# Inferential boundaries of age prediction: why prediction does not establish biological age measurement

**DOI:** 10.64898/2026.09.23.753690

**Authors:** Shiyu Song, Qiao Liang, Qian Gao

**Affiliations:** Nanjing Lupine Biotechnology; Medical School, Nanjing University

## Abstract

Chronological-age clocks reconstruct age from biological measurements, yet their outputs are interpreted as biological age, gaps as ageing acceleration and intervention-associated decreases as rejuvenation^1–5^. We show that age supervision identifies an age-task statistic, not a biological-age construct, and establish how this distinction changes biomarker construction and validation. Even at the population optimum, the same observable distribution and age-prediction performance admit incompatible biological-age interpretations. Resolving this ambiguity requires assumptions or evidence beyond the age task. Squared-error age loss penalizes within-age output dispersion without defining its biological direction. Given age and background, a gap re-expresses the compressed score; exact age recovery eliminates it even when heterogeneity remains in the measurements. Shared biological covariance permits genuine prognostic value without establishing construct identity. After allogeneic haematopoietic stem-cell transplantation, recipient-blood scores showed excess donor-lineage affiliation under a score-pairing null. In NHANES, age-trained scores improved held-out five-year mortality prediction beyond age and background, yet direct modelling of source measurements and mortality supervision at matched scalar capacity yielded further gains. The intended biological object must therefore guide study design, measurement selection and representation; validation must establish the claimed measurement relation rather than rely on age-prediction success alone.

## Supplementary_Software_1 for "Inferential boundaries of age prediction: why prediction does not establish biological age measurement": matched_scalar_oof_predictions.tsv (part 4 of 12)

repeat	outer_seed	outer_fold	row_id	SEQN	cycle	age_years	death_5y	q_A	q_Y	M_QA_LINEAR	M_QA_SPLINE	M_QY_LINEAR	M_QY_SPLINE
1	20260901	0	4596	51620	2007_2008	50.0	0	0.8095650388086426	-0.04810849304430814	0.03573952697287614	0.033134023011369834	0.016594076318769257	0.015289861512543877
1	20260901	3	4597	51622	2007_2008	60.0	0	0.6876570738971822	0.3216132183564214	0.04308093041046367	0.04003623318328804	0.05347380599806012	0.05345804983553033
1	20260901	2	4598	51623	2007_2008	72.0	1	1.6511857787222974	1.0449912389215488	0.22208606015735893	0.24117497571376378	0.4112897417343404	0.4847856196992292
1	20260901	4	4599	51624	2009_2010	34.0	0	-1.1437206577733068	-0.23601389876467185	0.005277816148977132	0.009895887826825139	0.006227850395977976	0.006335579520175377
1	20260901	0	4600	51628	2009_2010	60.0	0	0.669103873099178	0.49640489104116353	0.04155913310602619	0.04122258805842951	0.07654458981796908	0.09027115040930908
1	20260901	1	4601	51629	2009_2010	26.0	0	-1.7880658083434207	-0.6133153364068228	0.0019007602957851167	0.006704395640246993	0.001513512338670637	0.0037037258761265144
1	20260901	4	4602	51630	2009_2010	49.0	0	0.15532335120830068	0.00993235244452541	0.017827814986233433	0.01642264447689055	0.016991290307259696	0.015440610181381787
1	20260901	4	4603	51643	2009_2010	42.0	0	0.03827295562900714	1.3406336309901552	0.0142556459865876	0.012158929597870502	0.263111200893445	0.22767945416947954
1	20260901	1	4604	51647	2009_2010	45.0	0	-0.8540186329140605	-0.4061114459142673	0.005967972469424855	0.008416607488075167	0.00469544028713776	0.006931136930771329
1	20260901	4	4605	51648	2009_2010	28.0	0	-0.2697625020292087	-0.08019571737850947	0.009562788961864514	0.007466988462683049	0.007531755594650618	0.006813301657241511
1	20260901	3	4606	51653	2009_2010	44.0	0	-0.4575135987460149	-0.03413990259589085	0.014101902330907348	0.01613842186872618	0.014159429890188584	0.012244635811039073
1	20260901	2	4607	51654	2009_2010	66.0	0	0.42619545290620975	0.17513621334402854	0.0621702551928776	0.06110317071106681	0.057847799754903	0.05165351685854835
1	20260901	1	4608	51655	2009_2010	49.0	0	-0.5816990161624735	0.0733854918500288	0.0065713014335749545	0.007581506546451213	0.01556632276171509	0.012208609492034618
1	20260901	2	4609	51656	2009_2010	58.0	0	0.1727560502251914	-0.029314311072105918	0.037767037531738885	0.03846716873411735	0.025877122560383103	0.023866845123095223
1	20260901	2	4610	51657	2009_2010	54.0	0	0.7747905568875225	-0.054051057528095525	0.05725351471484343	0.05529275764569543	0.021604272544056516	0.020394309605454606
1	20260901	2	4611	51658	2009_2010	26.0	0	-0.5442970826555656	-0.3176615061062359	0.002835781389303932	0.0021182536512091813	0.002585839941167039	0.00241936133540577
1	20260901	2	4612	51660	2009_2010	32.0	0	-0.8013449692371916	-0.3214975188783654	0.004844604910169106	0.005272939280635871	0.004120067144249826	0.004070498520632121
1	20260901	1	4613	51661	2009_2010	60.0	0	0.41561536511802	-0.20160681969998417	0.020402999496493962	0.0180202547574759	0.011347179515805475	0.010965030680534048
1	20260901	0	4614	51662	2009_2010	44.0	0	-1.08285563948663	-0.5486717249158263	0.003073722439306818	0.005570333496879832	0.0023180497722904577	0.0026712367915772326
1	20260901	4	4615	51664	2009_2010	53.0	0	0.808467590459814	0.13169523471766112	0.03552740974058028	0.033131640882905065	0.026118467409231773	0.024199968800852494
1	20260901	3	4616	51666	2009_2010	58.0	0	-0.3507590953231583	-0.1593374797185816	0.011553752772576661	0.01248546770220186	0.013258586562429838	0.013635064623819866
1	20260901	3	4617	51667	2009_2010	50.0	0	0.16862597764664505	-0.19774572558088202	0.03353354368231549	0.03199759222174832	0.013133774827999684	0.015258919904400247
1	20260901	2	4618	51668	2009_2010	70.0	0	2.3455667152015436	0.5877525578366932	0.2390841387815087	0.29223067902318195	0.14277151548577172	0.17468590268427064
1	20260901	1	4619	51669	2009_2010	65.0	0	0.675228707726591	-0.27411586463886173	0.030872423370576357	0.02660853405866599	0.0118360366642485	0.012549184716979259
1	20260901	2	4620	51670	2009_2010	22.0	0	-0.9508908272799453	-0.4482225573283734	0.004128709249695727	0.004791880024659257	0.0025007146839366714	0.0030694439912307553
1	20260901	4	4621	51673	2009_2010	30.0	0	-0.8326046503513193	-0.04674835311338299	0.0040097353914542964	0.004927078247259545	0.0074912699711789646	0.006699368483302822
1	20260901	3	4622	51677	2009_2010	33.0	0	-0.5678581863847348	-0.1499546929646388	0.007969008096866617	0.008040470776102971	0.00654006543477641	0.006073310636185643
1	20260901	4	4623	51678	2009_2010	60.0	0	0.9112840198631745	-0.016940586602822577	0.07460810267298554	0.07421557089921928	0.02751528487275135	0.025996607688709157
1	20260901	2	4624	51680	2009_2010	60.0	0	0.1584179892471457	0.09993357277618509	0.02742614683790237	0.027327431936725932	0.030408257899455424	0.027783858746506216
1	20260901	3	4625	51683	2009_2010	35.0	0	-1.2669602435749434	-0.38978522394420423	0.0026478981564863504	0.006799034831503326	0.0033294325633497785	0.004076887549546241
1	20260901	3	4626	51685	2009_2010	56.0	0	0.6423687222048268	0.15485255747616777	0.035441087033452605	0.03331598293964899	0.029983795946545447	0.028304299042862475
1	20260901	3	4627	51687	2009_2010	78.0	0	0.9924812273958704	0.45674869928116674	0.15929768668073943	0.15570732670090617	0.15648800100521462	0.1642842286397597
1	20260901	0	4628	51690	2009_2010	63.0	0	1.0596058305687162	0.04827020127000503	0.03179904661451131	0.027722402102196796	0.019694260747385513	0.017042008114062836
1	20260901	3	4629	51691	2009_2010	57.0	0	-0.26182863215520213	-0.22597308805493954	0.016088227562343106	0.017750084201057097	0.012782714116200834	0.01522826400018715
1	20260901	3	4630	51692	2009_2010	54.0	0	-0.4163115528885986	-0.12561705885873636	0.015081809698098097	0.017736395364460214	0.014950631193860597	0.014557850036123974
1	20260901	3	4631	51694	2009_2010	38.0	0	0.5080997213417214	-0.23418588520974357	0.023649285078888017	0.01711940035596928	0.006388675491170657	0.0059983829747145435
1	20260901	1	4632	51696	2009_2010	54.0	0	0.1741528388403868	-0.2483856686349384	0.04225982992879454	0.04523957585027729	0.012287439340712985	0.015646847753127083
1	20260901	4	4633	51697	2009_2010	27.0	0	0.37892324238494063	-0.07146189060184707	0.025196776869860306	0.01708441252089123	0.00891090213148374	0.008996857516543817
1	20260901	2	4634	51699	2009_2010	26.0	0	-1.0721263381270056	-0.4566604355499111	0.0017737423659714344	0.002212553310272568	0.0018790131929374157	0.0023201097487746177
1	20260901	2	4635	51701	2009_2010	36.0	0	-0.1474553233453205	-0.14568863805697208	0.013401418435728063	0.01150550328571784	0.008469311825934998	0.007538790803937946
1	20260901	4	4636	51702	2009_2010	44.0	0	0.27618749762676353	0.12062622096441386	0.026971466493349895	0.023325729382099255	0.022139864091803952	0.018390943193635923
1	20260901	0	4637	51704	2009_2010	54.0	0	-0.42468769254977806	-0.20691481278309085	0.013458546338560444	0.014779420800536673	0.009806646460881589	0.009199504668775213
1	20260901	0	4638	51705	2009_2010	25.0	0	-1.4803397118341135	-0.47040292279636375	0.001189496178333316	0.0027745937353887	0.0013307286515676343	0.0015879195347101378
1	20260901	1	4639	51707	2009_2010	64.0	0	0.259155451702953	-0.26902872480857154	0.02112303760801214	0.017930166970452438	0.011419403088940462	0.011400773199891995
1	20260901	4	4640	51708	2009_2010	39.0	0	-0.8026236695976358	0.17892656729014975	0.00469455787276263	0.006233129142874362	0.016176288143912806	0.012213844744943924
1	20260901	0	4641	51709	2009_2010	40.0	0	-0.0022125057193661465	0.07016991073154907	0.011348334945304931	0.009115537278005504	0.010597349018930929	0.009502247680444685
1	20260901	1	4642	51710	2009_2010	26.0	0	-1.1061705349758333	-0.19063416400110275	0.002830618431558959	0.004312612427464277	0.004511761786735013	0.004323159848942836
1	20260901	1	4643	51711	2009_2010	59.0	0	1.5100943660052872	0.30977033743291416	0.04949618179557239	0.042886213125244065	0.03927287290178657	0.032059877516570044
1	20260901	1	4644	51714	2009_2010	58.0	0	0.22731124941897804	-0.09371240112739135	0.03482196443504446	0.03556643214352991	0.018869090020468725	0.01838062722391954
1	20260901	3	4645	51715	2009_2010	49.0	0	-0.31274379084968945	-0.18681445038524294	0.016240445693775037	0.017168721315875126	0.011195498503994324	0.011916952755809878
1	20260901	2	4646	51718	2009_2010	51.0	0	-0.23687794132429027	-0.1214780077666461	0.008199921612118532	0.007556519377997202	0.010336905875091368	0.008551216869725752
1	20260901	2	4647	51721	2009_2010	40.0	0	0.060940941990221625	-0.3363614209609496	0.006795617859836443	0.004705829748100493	0.003931966268920801	0.00389037390718121
1	20260901	1	4648	51723	2009_2010	28.0	0	-0.723112795320065	-0.3160772962924473	0.00965180831863876	0.012139951068584133	0.004570977350184779	0.00627319548902873
1	20260901	3	4649	51724	2009_2010	37.0	0	0.20145575424310785	0.10027838197987832	0.007240180484513512	0.004541153593709833	0.009554174209515043	0.006079397636253156
1	20260901	1	4650	51726	2009_2010	26.0	0	-0.24328544462500404	-0.35153795472032134	0.005881150613680551	0.004829634944546176	0.0029952782978707846	0.0038151679150991028
1	20260901	3	4651	51728	2009_2010	55.0	0	0.7853329146861859	-0.10339502376368137	0.03969037183545115	0.03825632116924984	0.01616200921124988	0.017051110282587927
1	20260901	2	4652	51731	2009_2010	28.0	0	-1.3586531418519951	-0.41169373642036344	0.0027693777499986556	0.006228613708319639	0.002999135830702111	0.004137057940044896
1	20260901	4	4653	51732	2009_2010	32.0	0	-0.2138975343230953	-0.010854230764445317	0.012015394268646198	0.009997388592440594	0.010502492719802144	0.008938467961016276
1	20260901	3	4654	51734	2009_2010	25.0	0	-0.2759739028500024	-0.40066919624757963	0.010160118725530864	0.007140200104727758	0.0031321697489238584	0.004831842570686819
1	20260901	0	4655	51735	2009_2010	55.0	0	-0.2187888575377697	-0.34138683308594076	0.009564886250268884	0.009263685877659496	0.005907273403140665	0.005892674809667853
1	20260901	3	4656	51736	2009_2010	60.0	0	0.9917199411622494	0.08566612480317887	0.03905634159975756	0.036285886849558406	0.024637327688834296	0.021256812088174353
1	20260901	4	4657	51737	2009_2010	52.0	0	-0.3768892935904866	0.03198805173679324	0.021190384040041293	0.025843920312269154	0.024867582399672575	0.023662039833524693
1	20260901	4	4658	51738	2009_2010	37.0	0	-0.32164689141397707	0.0264212103458403	0.009674846272816666	0.00859671289534433	0.011557965000117586	0.008274669337203633
1	20260901	3	4659	51740	2009_2010	50.0	0	0.12510949913262348	-0.22774001580439532	0.01365563004524385	0.011551152914226561	0.008797867987156708	0.009257628831475994
1	20260901	3	4660	51741	2009_2010	21.0	0	-1.324500066753995	-0.2696799942568687	0.0022192100984697867	0.004426886371286948	0.0031410974409048394	0.0026015970877910255
1	20260901	1	4661	51744	2009_2010	44.0	0	-0.4901864684311757	-0.3636479095588556	0.005817807594844662	0.005780073882238194	0.004271568362962272	0.005172910708962589
1	20260901	0	4662	51745	2009_2010	44.0	0	0.45310793069936833	0.02373282890335782	0.02974765771623202	0.02646769869029148	0.015889294550398676	0.014091231388517528
1	20260901	4	4663	51746	2009_2010	40.0	0	-0.2271310017072832	-0.23157642913775336	0.01022876913832305	0.009290202298200045	0.006506894052326022	0.006635361054386946
1	20260901	2	4664	51747	2009_2010	77.0	0	1.6046426174052362	0.7480668055340801	0.17558661525522556	0.16334699760542631	0.2449913962575439	0.27791129746282195
1	20260901	4	4665	51748	2009_2010	56.0	0	-0.3264992727349982	0.04402550977930961	0.020026898668232387	0.02314756561227463	0.02563638492364175	0.022780207981532366
1	20260901	2	4666	51750	2009_2010	37.0	0	-0.87493269071652	-0.42238721801821894	0.007260280103587298	0.010642775069936009	0.004665871797135029	0.006375690341314524
1	20260901	0	4667	51752	2009_2010	78.0	1	0.7533209984873206	0.5991415495635137	0.05193653695602496	0.04574676336149164	0.1365045378431951	0.15381389318213723
1	20260901	2	4668	51754	2009_2010	58.0	0	0.3544150958823933	-0.2395242837961911	0.02381493267330763	0.02236593590094369	0.0120629339887133	0.01295360745404343
1	20260901	3	4669	51756	2009_2010	23.0	0	-0.8208164195369834	-0.1260620600705195	0.0040516964482389724	0.004246645784679634	0.004943620827380237	0.0045550076357527705
1	20260901	3	4670	51757	2009_2010	28.0	0	-0.48393007474011734	-0.13818239219976727	0.005329453322349872	0.004493927420407314	0.005256710584472051	0.005617944564755231
1	20260901	0	4671	51759	2009_2010	40.0	0	-0.7897226925102785	-0.4838749099763087	0.005631828405181806	0.007079555793510433	0.002666133952895873	0.002761410652927549
1	20260901	1	4672	51760	2009_2010	27.0	0	-0.865402560579913	-0.1294851304010918	0.002879617317996253	0.003393113628182426	0.004975816722474053	0.0041181444821464476
1	20260901	0	4673	51762	2009_2010	22.0	0	-1.1603281583910976	-0.1491412246264487	0.0022809450344279765	0.0030881447968650177	0.0033385648448378135	0.0027302274750956785
1	20260901	4	4674	51764	2009_2010	29.0	0	0.004007015903588117	-0.022139013097912524	0.00847113246472111	0.006015723089299104	0.007860014848555632	0.007052760640621179
1	20260901	4	4675	51768	2009_2010	56.0	0	0.7827731697386094	0.5824196598721141	0.03679019297984447	0.034604570297017204	0.08189317760972462	0.10066664639363761
1	20260901	4	4676	51770	2009_2010	60.0	0	0.24773077533175838	-0.029683321728411885	0.024848580139417552	0.023634409953679065	0.021369602742508965	0.019846546194525236
1	20260901	2	4677	51774	2009_2010	26.0	0	-0.40624659531378193	-0.3270508686256256	0.004646252124828323	0.0036965868166918083	0.0030951730333481664	0.00339888459846504
1	20260901	3	4678	51776	2009_2010	30.0	0	-0.9742315974038717	-0.2814328915053302	0.004271147107196929	0.006365430070315489	0.003961474437207996	0.0046307731952748375
1	20260901	1	4679	51777	2009_2010	22.0	0	-1.6568903295350896	-0.17245668229833777	0.0012068175433128834	0.0025750452518673917	0.0035173116864841186	0.0023891882237403977
1	20260901	3	4680	51778	2009_2010	72.0	0	0.01821944717692197	0.16310614720945266	0.04527892198190884	0.04006003330409639	0.06189630224217964	0.05181349611368401
1	20260901	1	4681	51779	2009_2010	36.0	0	-0.4276771234733903	-0.11067373786289506	0.007402908177536152	0.006697648484686717	0.007211239017275173	0.0057553862068480234
1	20260901	2	4682	51780	2009_2010	54.0	0	0.713403135201787	0.3052239216370308	0.029501185322398628	0.026976045492135357	0.036290897513572694	0.03691140696723367
1	20260901	1	4683	51782	2009_2010	23.0	0	-0.2819788012049101	0.03248760864774801	0.006212712206819104	0.004350444729414694	0.007151194325548721	0.004952010038299564
1	20260901	4	4684	51783	2009_2010	42.0	0	1.394973890436893	0.4881881667358016	0.05114709365127221	0.04493344148320828	0.04360279525616378	0.04089215907015363
1	20260901	1	4685	51784	2009_2010	61.0	0	-0.02692537784297331	-0.0021204638794018738	0.023168900059507225	0.023169551494975633	0.022604535929254585	0.01877021359445358
1	20260901	2	4686	51787	2009_2010	22.0	0	-1.821270258430836	-0.38087351022858573	0.00069487246837998	0.002137541722011574	0.001780843962082571	0.0015941949376679164
1	20260901	4	4687	51791	2009_2010	31.0	0	-0.9570057936324347	-0.42776398192694576	0.005762673504869583	0.0080668793311796	0.003397606313878179	0.005633251117064224
1	20260901	0	4688	51795	2009_2010	32.0	0	-1.0834724068530515	-0.1286335424390981	0.003758218644109414	0.006585130243665991	0.006184130271716739	0.006215809509434615
1	20260901	3	4689	51796	2009_2010	62.0	0	0.4302856465282762	-0.2210521897972063	0.03211682925583642	0.028971163854650258	0.014948961611757594	0.0168036991489122
1	20260901	1	4690	51798	2009_2010	62.0	0	-0.42571185606907985	0.1344730492142918	0.01815424187929409	0.021334265348337798	0.035072397285137835	0.028259512535023387
1	20260901	3	4691	51799	2009_2010	50.0	0	-0.6140639800563207	-0.27887311621474886	0.012894023622472174	0.017757551743822427	0.009423872646469138	0.011545246287002518
1	20260901	2	4692	51801	2009_2010	26.0	0	-0.4933377944019848	-0.1202670369281269	0.007648736787070965	0.0066672518398662554	0.00610815196748774	0.005367780156331326
1	20260901	4	4693	51803	2009_2010	58.0	0	0.08937243573313103	0.05999313469544307	0.044314257220188974	0.04610701958782739	0.0329968744712304	0.03251176120225397
1	20260901	2	4694	51805	2009_2010	42.0	0	-0.9609879586760225	-0.2547677836274864	0.00563435375190158	0.009622453462059605	0.006937431606397585	0.007381720880685337
1	20260901	1	4695	51806	2009_2010	53.0	0	-0.016584500560069028	-0.0973475219487139	0.02526180127971852	0.026799710380660167	0.015820335875507473	0.015574422947237125
1	20260901	1	4696	51807	2009_2010	78.0	0	0.310495539620352	-0.06549251354994282	0.0680241847717246	0.06459112121124343	0.04060674090801649	0.033889974726558254
1	20260901	2	4697	51808	2009_2010	43.0	0	-0.811673840680453	-0.18371998112465562	0.0038597987440072683	0.005214803397317567	0.006884487123427505	0.005937824402452837
1	20260901	2	4698	51809	2009_2010	35.0	0	-0.322222480595029	0.09929108475055345	0.005962569591452674	0.0052068061799092555	0.010707141666585838	0.008506430262237033
1	20260901	0	4699	51815	2009_2010	44.0	0	-0.8095005118280927	-0.2689858695887099	0.0036161402882787562	0.004602159966963684	0.004836655893145721	0.0040720336850682895
1	20260901	3	4700	51816	2009_2010	20.0	0	-1.0689084275163745	-0.5666163922040025	0.0025211112155866093	0.003091880070674758	0.0014497541072749393	0.0018022909584343141
1	20260901	3	4701	51818	2009_2010	56.0	0	-0.24829536184735074	-0.10905055754761027	0.020172291502067022	0.021409416467386182	0.016707893950628668	0.016906165205132266
1	20260901	4	4702	51822	2009_2010	21.0	0	-0.7076431916435435	-0.011235928018388656	0.005799026759434041	0.004845382279733496	0.007539583307396266	0.004462652172326765
1	20260901	3	4703	51824	2009_2010	23.0	0	-1.5564834012495483	-0.13217548542142857	0.0020817759035096687	0.006963366261110532	0.004873439367270645	0.004517217401618738
1	20260901	4	4704	51825	2009_2010	22.0	0	-0.8886558851134343	-0.590910916118257	0.004265940540413432	0.004307387363089852	0.0017186927197088272	0.003117443854663268
1	20260901	3	4705	51829	2009_2010	34.0	0	-0.5439216298418382	-0.24325665091517448	0.005011906451349586	0.0047856347427237675	0.004558636127847087	0.004498787069185253
1	20260901	4	4706	51830	2009_2010	42.0	0	-0.8559041912173638	-0.3567024821154816	0.005155259506391384	0.007637583246642686	0.004969114198404928	0.006208998299937381
1	20260901	4	4707	51831	2009_2010	41.0	0	-0.08673399326086509	-0.24649504010705367	0.012144247544235607	0.010588299128085382	0.006567358961725607	0.006954694600117393
1	20260901	2	4708	51832	2009_2010	38.0	0	-0.6267295869083446	-0.20076321467986494	0.008818762982355415	0.010265150668727121	0.007395318474822902	0.007106055251473217
1	20260901	1	4709	51833	2009_2010	48.0	0	0.19112603480176135	-0.06861798234423545	0.016231543050767724	0.014795433078081986	0.012360224971647828	0.011075559815495588
1	20260901	1	4710	51834	2009_2010	66.0	0	1.5454506696487595	0.18652215846595188	0.06590509915807115	0.059888185128996595	0.039396504296644846	0.03094861232305414
1	20260901	4	4711	51836	2009_2010	51.0	0	1.8687328214046979	1.1052429641864223	0.1649666132764594	0.1880364333174447	0.2725866896408438	0.3445477615621592
1	20260901	3	4712	51839	2009_2010	36.0	0	0.14866839041915797	-0.032046867922825566	0.010899734289895288	0.007081146457295789	0.007952611613730178	0.0054596987183861065
1	20260901	1	4713	51845	2009_2010	50.0	0	0.107255952058355	-0.25676046327120783	0.012321351467205132	0.010388935084828809	0.007011578055159387	0.007008212118484933
1	20260901	0	4714	51846	2009_2010	43.0	0	0.21288217999885925	0.08322480491573779	0.022942386887785646	0.020443135132890998	0.017424413241613503	0.015657544096867496
1	20260901	2	4715	51848	2009_2010	52.0	0	0.2836367300067314	-0.13019757375486793	0.02497035060550559	0.020839524884168303	0.014002296666933419	0.01205059471914472
1	20260901	2	4716	51849	2009_2010	41.0	0	-0.3563033392600715	-0.22276550835752165	0.009211252796868522	0.009298952403030988	0.0071303570738207285	0.007194093185167298
1	20260901	1	4717	51850	2009_2010	27.0	0	-1.2230198150184501	-0.3768321185349487	0.004325002151292908	0.008154511027013337	0.0034201169752908606	0.004931305412697001
1	20260901	2	4718	51851	2009_2010	46.0	0	0.10685079542367751	0.16130693061440265	0.009203400450253064	0.007006990990230609	0.01610164178824457	0.012330520524651485
1	20260901	3	4719	51854	2009_2010	75.0	1	0.36911757955791524	0.32621851268625024	0.07048124428976768	0.058863774924654416	0.09993728563903101	0.09004226707205559
1	20260901	2	4720	51855	2009_2010	63.0	0	0.3074347631801334	0.32222297142707057	0.06327324817796283	0.06453986377965618	0.07393993462119258	0.07787500355820959
1	20260901	0	4721	51856	2009_2010	61.0	0	1.2940681367789921	0.21719735729093886	0.03686958546627667	0.03274804628909477	0.027876158518555096	0.026330795084242253
1	20260901	4	4722	51857	2009_2010	44.0	0	-0.6166092739813852	-0.1788864701537906	0.00655984310495224	0.007720738689957122	0.007789725460646566	0.007754408009683123
1	20260901	0	4723	51858	2009_2010	44.0	0	0.025312512710732267	-0.31873449117219	0.007615749286999407	0.006025858815145805	0.004272346849569613	0.0036782626376050042
1	20260901	0	4724	51863	2009_2010	76.0	0	0.46010853462526174	-0.09636207487523586	0.06973541278689589	0.06776328709771959	0.03906389353310731	0.033287827610542435
1	20260901	4	4725	51865	2009_2010	40.0	0	-1.026706636136482	-0.356514912203161	0.00501788935681192	0.008743696116454175	0.004779599557028755	0.006100743344567032
1	20260901	3	4726	51866	2009_2010	74.0	0	1.4273834660823606	0.38018730563693764	0.1983121285796232	0.21748697554851493	0.12291168518368091	0.11951193947404866
1	20260901	2	4727	51867	2009_2010	35.0	0	-0.6922906092692466	0.08582814796759057	0.004294996968335122	0.004875887915689103	0.010383755150928044	0.008226234644106274
1	20260901	3	4728	51868	2009_2010	29.0	0	-0.5708008148764311	-0.27610632148607284	0.005965392145619492	0.005172715208444235	0.003754890093360961	0.004203097377912261
1	20260901	2	4729	51875	2009_2010	63.0	0	0.7509590978728408	0.020401487548979236	0.02729039225553219	0.021745762884846104	0.02171688407921407	0.01612003152000391
1	20260901	0	4730	51877	2009_2010	55.0	0	-0.3462598016692155	-0.08598183562910494	0.02703444297203413	0.03223188433929469	0.020569190128478375	0.019490812068081807
1	20260901	3	4731	51878	2009_2010	75.0	0	0.7915105154127284	0.14608183094123825	0.12680479957797827	0.11910711598603366	0.07753730700427366	0.06999482427469725
1	20260901	3	4732	51880	2009_2010	47.0	0	0.22451645047151297	-0.13854331867185696	0.023779861095271953	0.019868361584030072	0.011369215942061367	0.010971949721836426
1	20260901	2	4733	51882	2009_2010	25.0	0	-1.0272300905086078	-0.17045803099587867	0.0035959631657912538	0.004733099909886654	0.004995859367695574	0.004045783962022163
1	20260901	2	4734	51883	2009_2010	63.0	0	0.7450547322789473	0.24474416383837297	0.027151089665734224	0.02162886551099351	0.03587385755402371	0.02887951133296509
1	20260901	1	4735	51885	2009_2010	43.0	0	-0.4120149536552366	-0.05257707876260728	0.01006390307399408	0.009973678768852976	0.011166222498917643	0.008688059202764324
1	20260901	1	4736	51886	2009_2010	30.0	0	-1.1499970776089208	-0.31370828504592185	0.00373376674795438	0.006272751640334611	0.003762393336157018	0.004420723725226091
1	20260901	1	4737	51888	2009_2010	63.0	0	0.6708483907177093	0.3636669170520709	0.05849584775308368	0.05700824399827552	0.07053968513280758	0.06984334675884575
1	20260901	2	4738	51889	2009_2010	66.0	0	0.6109032617682624	0.44301593504256065	0.09235139547874824	0.09216389235951214	0.11068757649734481	0.12668684452285192
1	20260901	1	4739	51892	2009_2010	50.0	0	-0.46253316800307404	-0.2528320236759073	0.01218876517488208	0.013250805990674984	0.00822152877604622	0.00847621477327599
1	20260901	1	4740	51893	2009_2010	70.0	1	0.07348183378365356	0.09788773252691928	0.03316981820040515	0.03285602593515751	0.045834003367190686	0.03825631523584467
1	20260901	2	4741	51895	2009_2010	61.0	0	0.9544395718511832	0.2299270440473046	0.030342778540849703	0.024561232664811285	0.03183164933830893	0.02570555026620768
1	20260901	3	4742	51898	2009_2010	31.0	0	-0.26967445491263137	-0.5653898857946043	0.006390645617810476	0.004788793113353558	0.002021770930444054	0.004262575683979838
1	20260901	3	4743	51899	2009_2010	30.0	0	-0.35708182364419244	-0.04100723037701673	0.005936741488012185	0.004660925085764239	0.006800196219857684	0.0063713072324176785
1	20260901	3	4744	51900	2009_2010	70.0	0	0.8553331719592223	0.09435376895251468	0.07639024386117761	0.07114703193120575	0.049315693951819436	0.04505096479392372
1	20260901	3	4745	51903	2009_2010	21.0	0	-1.2033742111194696	-0.19058011323918972	0.00269550732765829	0.004221782029892206	0.003644786493455918	0.002463014965256514
1	20260901	1	4746	51904	2009_2010	23.0	0	-0.9760191647959933	-0.47722388682697736	0.0029742694405452395	0.0029458978328700254	0.0017514843083137163	0.0022127765771021027
1	20260901	4	4747	51905	2009_2010	52.0	0	0.1891948583620249	-0.059642095649301716	0.025153437025450556	0.024123898772569676	0.016806173839242603	0.017255289149823425
1	20260901	3	4748	51906	2009_2010	46.0	0	-0.14776318485871037	-0.06806699566390229	0.020971683973925938	0.02061171277980327	0.014647217691024464	0.013717643214694372
1	20260901	1	4749	51908	2009_2010	43.0	0	-0.3370363035488457	-0.22763751019902176	0.006700705760084379	0.006100646524008773	0.006173140169546829	0.005633646773416343
1	20260901	4	4750	51909	2009_2010	55.0	0	0.8837318229708477	1.2007541599354934	0.08224244952700238	0.0825501047105147	0.34844738223441907	0.40354868297324326
1	20260901	0	4751	51911	2009_2010	48.0	0	-0.22441311036464634	0.014787055902453768	0.01976430729278572	0.0206542574576994	0.019008023704163515	0.017384894365988408
1	20260901	3	4752	51912	2009_2010	27.0	0	-0.3554457171251106	0.2794696320236649	0.005965717760159017	0.004461385439516832	0.013652913515192789	0.013155619543570739
1	20260901	4	4753	51915	2009_2010	33.0	0	-0.04835382924819329	0.23943731047388575	0.01391258433358058	0.010912875644795757	0.019653763148019684	0.01651217775934732
1	20260901	4	4754	51916	2009_2010	66.0	0	1.032465759838525	0.29368011431369956	0.04972294173268722	0.04591234641812909	0.05291341424897757	0.04556770562245914
1	20260901	4	4755	51918	2009_2010	21.0	0	-1.052679640631897	-0.18125616037983708	0.004261579719381794	0.005085163472819043	0.004955900874616671	0.0034224829691249245
1	20260901	4	4756	51919	2009_2010	64.0	0	0.18780659703129865	-0.11439291815756333	0.026390839138874092	0.025169398663519887	0.020131885402909864	0.019295557155576706
1	20260901	1	4757	51921	2009_2010	55.0	0	0.44136187759000745	0.2224427248495536	0.05369673193156235	0.05572536814744999	0.04107516527881102	0.04100079376571369
1	20260901	3	4758	51922	2009_2010	46.0	0	-0.18769577249578523	-0.20049967478550668	0.023310904969617643	0.023572592184153095	0.011413969064519794	0.01286568284728582
1	20260901	0	4759	51928	2009_2010	62.0	0	0.9298993892988384	-0.005875353680210391	0.03158510793013398	0.02868565140714824	0.016908118976077108	0.015015192176634252
1	20260901	4	4760	51930	2009_2010	25.0	0	-0.7799257394144575	0.024673836657047005	0.005512774575507367	0.005741434282481005	0.009059851955026472	0.007288292533161871
1	20260901	4	4761	51933	2009_2010	54.0	0	1.3768824596747034	0.28565364857504527	0.09856495308242999	0.10578876121959079	0.04831730486819205	0.04888515382839016
1	20260901	3	4762	51936	2009_2010	51.0	0	0.26340415675882656	-0.09545066185060788	0.01595345431008694	0.013356922179938	0.012420961097294668	0.01144980322803528
1	20260901	1	4763	51940	2009_2010	31.0	0	-0.418650722839617	-0.3533792120598176	0.009389668002188286	0.009412860844603577	0.004107370068343184	0.0056495179506505155
1	20260901	2	4764	51941	2009_2010	28.0	0	-0.6681150683354279	-0.30273728871733574	0.009624984902138907	0.010473520960130179	0.005156967371115657	0.005975381060828935
1	20260901	4	4765	51942	2009_2010	57.0	0	0.39083505391864404	-0.23693348793574517	0.02662278879857683	0.02492449393140152	0.011835435616837654	0.014033410562430671
1	20260901	1	4766	51943	2009_2010	39.0	0	-0.1675534021857589	-0.38540650510049124	0.00838995870969595	0.007102059525509382	0.0039833203367613396	0.005253999972533491
1	20260901	3	4767	51944	2009_2010	42.0	0	-1.2189564613706434	-0.5010642872663152	0.004285021962208956	0.011325183815307944	0.0035931990293729065	0.005211572875680444
1	20260901	3	4768	51945	2009_2010	46.0	0	0.5943365353866923	0.42218674245358534	0.018581062486468673	0.014056864485630056	0.031674379565815695	0.026750303169616088
1	20260901	3	4769	51951	2009_2010	56.0	0	0.10119213291222334	-0.2538707752580524	0.0163563920167312	0.013978938359595537	0.00962271732788221	0.010608102703295987
1	20260901	1	4770	51952	2009_2010	46.0	0	-0.4470737395774236	0.32815761859678183	0.008773893371105825	0.009534488055952363	0.03100692950668936	0.02812635884538632
1	20260901	0	4771	51957	2009_2010	40.0	0	0.39293733667889474	0.1385044003238336	0.013580216528907965	0.011094416758369106	0.014038072314402354	0.012893555590319284
1	20260901	1	4772	51958	2009_2010	29.0	0	-0.8636543885029175	-0.11962140470667196	0.004740787649005075	0.005695711431157757	0.006007775649983518	0.005006218519775247
1	20260901	4	4773	51959	2009_2010	31.0	0	0.21921875941800154	0.3978211067422696	0.014706918740668503	0.01012411303694739	0.025218692305525824	0.0234229294780866
1	20260901	2	4774	51961	2009_2010	36.0	0	-0.5744611836473353	-0.004649117774571828	0.004884770282404385	0.005110030467248193	0.008736805929446645	0.006943041693379655
1	20260901	2	4775	51963	2009_2010	49.0	0	-0.14254928118585927	-0.06563057751068016	0.02255903107927285	0.023983613599941354	0.017776679443083494	0.016652871611504347
1	20260901	4	4776	51964	2009_2010	60.0	0	0.10795362478357337	-0.3214755551580241	0.021983984485299157	0.02150144018524359	0.01046962638994338	0.01404222607860413
1	20260901	2	4777	51966	2009_2010	28.0	0	-0.9252801391701864	-0.2055016893298726	0.0031284286326167306	0.004041682005870863	0.004400599838751336	0.004144862665592215
1	20260901	1	4778	51967	2009_2010	61.0	0	0.4496652289021042	0.27978063541950193	0.0343592353611507	0.031724641168036555	0.04537436108517176	0.03949587697507033
1	20260901	1	4779	51968	2009_2010	45.0	0	-0.24288677306889342	-0.16876643112417059	0.0126178708868089	0.012072426014169788	0.008970605217148845	0.00803421664964195
1	20260901	4	4780	51971	2009_2010	32.0	0	-0.34301789017113093	-0.10292235317955696	0.00849775934712461	0.007182539687456788	0.007478955731637923	0.006374451785500053
1	20260901	1	4781	51973	2009_2010	46.0	0	0.5367458964080464	-0.12967009659509704	0.03179965410808784	0.028208443269898333	0.011412097726992806	0.010952269090466179
1	20260901	1	4782	51974	2009_2010	55.0	0	-0.06335003030893824	-0.3168414400895815	0.012003363861102777	0.011551533533261842	0.007097090174207034	0.008490508197480614
1	20260901	4	4783	51975	2009_2010	57.0	0	0.572037265706282	-0.0342582984120281	0.05315185881838899	0.05153703092714189	0.024267601809306087	0.023670557517538555
1	20260901	1	4784	51976	2009_2010	79.0	0	1.2647770190052539	0.27824619117235017	0.17276795250189847	0.17123951849103397	0.10101453389219082	0.09438978016101747
1	20260901	2	4785	51981	2009_2010	53.0	0	-0.4994232109140364	-0.10040546580821857	0.012919283561596748	0.016877743929066432	0.01544588456767348	0.015157961146112706
1	20260901	2	4786	51982	2009_2010	46.0	0	0.7692570749293315	1.0147761507821038	0.0416033108774825	0.03626448526033815	0.14943575853897112	0.2058733026109327
1	20260901	2	4787	51983	2009_2010	22.0	0	-1.269324209588907	-0.24786396708573882	0.0016476605405784407	0.0026650211366754536	0.0029566376785528925	0.0024439285285663024
1	20260901	3	4788	51985	2009_2010	60.0	0	0.3497835377911313	0.06614351609332653	0.028765992218300028	0.02624233181305964	0.027135152190959962	0.02492231820152023
1	20260901	2	4789	51989	2009_2010	30.0	0	-1.2045445979911618	-0.2050770954221087	0.003298969259498296	0.006260685067787276	0.005103345948366393	0.005015523634701639
1	20260901	2	4790	51991	2009_2010	35.0	0	-0.21231489799075165	0.052794532559557586	0.012358557108649566	0.010759294724864643	0.012871534832902248	0.010470851449962158
1	20260901	4	4791	51993	2009_2010	49.0	0	-0.34856923992675803	-0.3115792687715677	0.014242976194623518	0.01619504982494733	0.008151468302684593	0.011310442560574188
1	20260901	2	4792	51995	2009_2010	72.0	1	1.3009950948820428	0.7952762414692771	0.15847714385428796	0.16028424498468324	0.2531711249630179	0.32862482750587824
1	20260901	1	4793	51996	2009_2010	29.0	0	-0.8080490277308976	-0.06395725341357261	0.004089356396389551	0.005058945940410509	0.007010799762639379	0.006180223031085935
1	20260901	4	4794	51997	2009_2010	74.0	0	0.9952177263628319	-0.05221585798020736	0.08327685065793801	0.07880191524335728	0.03833407991504858	0.03344958741241754
1	20260901	2	4795	51999	2009_2010	40.0	0	-0.24163154756574304	-0.23113764050204613	0.01833478977379336	0.01801441929078065	0.00894857218890857	0.009310967793160301
1	20260901	0	4796	52002	2009_2010	74.0	1	2.4152575704544246	1.3599452455740286	0.23687389080361124	0.24902775513464084	0.5620678850449657	0.5219935344173466
1	20260901	2	4797	52007	2009_2010	49.0	0	0.22028440630529153	-0.11307178260862347	0.01657905344467183	0.015029293836427399	0.011955950717026445	0.011222191638292354
1	20260901	0	4798	52008	2009_2010	62.0	0	0.9581764383360197	0.12542363558282188	0.05569302119422379	0.05579033848504075	0.03355193944477045	0.03289836862006843
1	20260901	2	4799	52009	2009_2010	44.0	0	-0.5413647320992024	-0.27554069528577396	0.006872668011629726	0.008070997531970592	0.006637717452744353	0.007148338506067347
1	20260901	2	4800	52010	2009_2010	49.0	0	-0.3372870648524269	-0.3392610651497616	0.01317950685205512	0.014995706059452435	0.007803410471082964	0.010191869034495062
1	20260901	3	4801	52012	2009_2010	66.0	0	0.7213826733055956	-0.16150966986876872	0.05492642666105194	0.05050702424862083	0.021844555997422598	0.02342239482874627
1	20260901	2	4802	52013	2009_2010	36.0	0	-1.2872372350297188	-0.04007826032006359	0.004620071602227289	0.010641074470334176	0.009890254175884735	0.008296567805391656
1	20260901	3	4803	52017	2009_2010	31.0	0	-0.3141324810568444	-0.1892600667659563	0.010038891301384998	0.008087442217374178	0.005761291849564548	0.00606447295591822
1	20260901	0	4804	52019	2009_2010	32.0	0	-0.5085218650572234	-0.3412148390369085	0.004887135015528697	0.004676620240681537	0.0032362713146019293	0.003363127420751103
1	20260901	0	4805	52020	2009_2010	32.0	0	-0.7558038585393143	-0.2557704451842843	0.00270122594697768	0.002860175223120029	0.002943798676352319	0.0029751330986352263
1	20260901	3	4806	52021	2009_2010	27.0	0	-0.4536897219797648	-0.15749684205535258	0.005459437356615733	0.004401345313758684	0.0049319575827867146	0.005408570997044086
1	20260901	1	4807	52023	2009_2010	65.0	0	0.7080428886459454	0.24012543853126186	0.0658750973681746	0.06393083048398852	0.05761029227948773	0.052556755300211616
1	20260901	1	4808	52025	2009_2010	29.0	0	-0.6639805184124968	-0.13428352344173608	0.005532638509534282	0.0059877575543997716	0.005776729986784768	0.005169550713914263
1	20260901	0	4809	52027	2009_2010	55.0	0	0.24456998465156926	-0.10690342527246172	0.024638949733286064	0.022304889404010774	0.012835346663807607	0.011959333932966719
1	20260901	4	4810	52029	2009_2010	43.0	0	-0.7260348795825764	-0.4362945379363064	0.00506375072356258	0.006463313517695283	0.003836446737472716	0.005465147352967121
1	20260901	3	4811	52031	2009_2010	77.0	0	1.6259117409525738	0.6142441208094312	0.248534225810441	0.2802460662422339	0.2101015145280616	0.2392445934606395
1	20260901	1	4812	52032	2009_2010	40.0	0	-0.857017986386564	-0.6058525574753945	0.003827221395207176	0.00463247368583155	0.0021153144142313962	0.004638805123138212
1	20260901	1	4813	52033	2009_2010	45.0	0	-0.44878905168734046	-0.3760613619473543	0.006632568921591466	0.006645424066811454	0.004564436087846778	0.00567988388129806
1	20260901	1	4814	52039	2009_2010	43.0	0	0.8579063244678754	0.23513079163776904	0.023127913123121895	0.01817123675450263	0.022019073335918304	0.018161332338576582
1	20260901	1	4815	52042	2009_2010	61.0	0	0.23257252147053123	0.10250348232806647	0.03813097164908769	0.03877341673470584	0.034427460506284716	0.030667957376098287
1	20260901	3	4816	52043	2009_2010	62.0	0	-0.1118512758932318	-0.2925161669501937	0.032225241179704385	0.03359205675492565	0.01493342604672015	0.018899445612412205
1	20260901	3	4817	52044	2009_2010	26.0	0	-0.6231871547946867	-0.36395411931550326	0.004634863727449101	0.004272906819461751	0.002973166521288403	0.004352494353061513
1	20260901	2	4818	52047	2009_2010	34.0	0	-0.4187299326330248	0.17418314568916493	0.006981468497380522	0.00652699608622104	0.013462316618263782	0.01150711638568755
1	20260901	1	4819	52050	2009_2010	39.0	0	-0.4852623961962038	-0.1727682227397774	0.010264710629506117	0.010523198879109154	0.00793976982366812	0.007415448907377031
1	20260901	3	4820	52051	2009_2010	56.0	0	-0.0793118072512971	-0.09807615414856596	0.020899816765561397	0.020252817798414032	0.01675978997578892	0.015784760937478062
1	20260901	2	4821	52052	2009_2010	43.0	0	-0.6964356946802285	-0.2516955080441841	0.013988620724241422	0.019675000584546232	0.009786964054236564	0.010787939602900866
1	20260901	1	4822	52057	2009_2010	56.0	0	0.7396906585116664	0.10117725538220917	0.03197732052810508	0.0298026268077624	0.02475844269787186	0.021651109673113254
1	20260901	0	4823	52058	2009_2010	49.0	0	0.24334160603592053	-0.1711746479948067	0.030896664498735803	0.029410029724061048	0.012536642206314744	0.011336055685873845
1	20260901	3	4824	52062	2009_2010	38.0	0	-0.8912680870365101	0.042267399527975535	0.006753394753219794	0.010793424914930317	0.012163711468611909	0.009026207898375936
1	20260901	2	4825	52063	2009_2010	47.0	0	-0.5921346442499176	-0.01260301870926436	0.014079961481275632	0.01897134362559206	0.018463242129085355	0.016635564081146546
1	20260901	3	4826	52064	2009_2010	26.0	0	-0.834520313278526	-0.16463467007514215	0.006269970015577265	0.007744178436186399	0.00559777504899021	0.006213783574671387
1	20260901	4	4827	52065	2009_2010	66.0	0	0.5113644926287588	0.21214876698026292	0.05409329060008981	0.049668879849246235	0.05417901580929846	0.04572874039987865
1	20260901	1	4828	52068	2009_2010	72.0	0	0.729815535765684	0.23527721207103228	0.09747577354240847	0.09461613803495625	0.08042415301385522	0.07246749749284184
1	20260901	0	4829	52069	2009_2010	40.0	0	-0.3152296891148438	0.006492138060094407	0.0072412136038858465	0.006895529390761976	0.010125175406257493	0.008872185501097495
1	20260901	3	4830	52071	2009_2010	41.0	0	-0.090277923151761	-0.20764947573385806	0.012520750428377928	0.009854156343133639	0.006892841844013815	0.006131773290278559
1	20260901	3	4831	52072	2009_2010	32.0	0	-0.6621809608612285	-0.3329444163285478	0.0034271866671218634	0.003348335821467976	0.0030660797248592453	0.003542596547601832
1	20260901	4	4832	52080	2009_2010	30.0	0	-0.41968674078348256	-0.1806272480544472	0.010069943836827277	0.009206324161383287	0.006749523592138837	0.007062130740986088
1	20260901	2	4833	52081	2009_2010	65.0	0	0.8363154291463699	0.19537523232860082	0.0832560543410858	0.08181771319499448	0.05715218194152174	0.05198999171345051
1	20260901	4	4834	52083	2009_2010	20.0	0	-1.2619084377992809	-0.5153686119017491	0.002633303278998403	0.003604548687406856	0.0017869949227777493	0.0019102487114598405
1	20260901	3	4835	52084	2009_2010	72.0	0	0.9232272378781075	0.10147940356954663	0.055207750705754476	0.04737807966430308	0.04509706719122667	0.03491016797728594
1	20260901	3	4836	52085	2009_2010	61.0	0	0.5743178297699791	-0.0842561001296932	0.03566006875906776	0.03264769878269979	0.01981176746290538	0.01949436543799315
1	20260901	3	4837	52086	2009_2010	68.0	0	0.6398157434595463	0.19318500218661788	0.05959040828484301	0.04988804849148839	0.050328274374944824	0.03929760921102397
1	20260901	3	4838	52088	2009_2010	79.0	0	0.4727965519361647	0.009615796947077818	0.06757325238974071	0.05778801054435977	0.051910451972888884	0.049250580494181684
1	20260901	4	4839	52090	2009_2010	52.0	0	1.079690112486682	0.27817855869054253	0.04384521520189508	0.04232751012028037	0.03608566414232418	0.035345061319750605
1	20260901	0	4840	52092	2009_2010	35.0	0	-0.6253043193007338	-0.6532745766292047	0.0031610995668166376	0.0031028132011716347	0.001163465699341059	0.0016512525102980447
1	20260901	2	4841	52097	2009_2010	27.0	0	-0.8803563605640506	-0.11072900389820806	0.0029862931987849816	0.003538018913649122	0.004848473904260153	0.004173054778047087
1	20260901	4	4842	52099	2009_2010	56.0	0	0.15267668075860114	-0.013674504981860151	0.03647447919427953	0.03675544879019827	0.024851607648967815	0.024082631259125777
1	20260901	3	4843	52103	2009_2010	62.0	0	0.9297549438119175	0.4813778126710171	0.06163333673440452	0.05819922321312665	0.07479879052585944	0.07452793278598592
1	20260901	3	4844	52104	2009_2010	74.0	0	0.9146421101113641	0.3156996403737442	0.08642789237836278	0.08007728480023348	0.09248877706252882	0.08547820910012907
1	20260901	3	4845	52106	2009_2010	50.0	0	0.08805165234822376	-0.2764637789548454	0.019266680406545163	0.0178978844940382	0.009273564447775698	0.011799707477101712
1	20260901	4	4846	52107	2009_2010	48.0	0	-0.8063042181660498	0.12504776863083153	0.009102727741720334	0.014518713666684939	0.022767973352072958	0.021153518275549316
1	20260901	3	4847	52109	2009_2010	66.0	1	0.23005770340424336	0.4159614895838095	0.03476959361188134	0.029783366252621124	0.07559336717235436	0.06605264109788647
1	20260901	1	4848	52110	2009_2010	48.0	0	-0.9210838108001612	-0.1532280887831318	0.006362618875808553	0.010086220551220946	0.009980942844137829	0.009717718204759394
1	20260901	1	4849	52111	2009_2010	52.0	0	1.0206555556377603	0.15225141108265625	0.07934741297182903	0.0795756341375195	0.031390097691790624	0.030491327916876254
1	20260901	2	4850	52112	2009_2010	63.0	0	-0.09060736361031727	-0.13407176533618398	0.013081637034566457	0.011737145465913802	0.015317140936605174	0.012278033488357671
1	20260901	0	4851	52115	2009_2010	43.0	0	-0.7938277109326461	-0.16042109628121143	0.005483485601347858	0.00767564931556237	0.0078584968631992	0.006824562162391093
1	20260901	1	4852	52116	2009_2010	29.0	0	-0.17088966355132454	-0.18724942839912864	0.00839308373294642	0.007046947672723826	0.005049152949706115	0.004824816658760979
1	20260901	3	4853	52117	2009_2010	40.0	0	0.09752391126038334	0.13278082163520008	0.01817270399601633	0.014185151253833395	0.016609728125700423	0.012379041947556192
1	20260901	4	4854	52119	2009_2010	67.0	0	2.252465781550475	0.9018334057355335	0.1652282650631833	0.18092250225238848	0.22981982450461141	0.2856069636944525
1	20260901	0	4855	52120	2009_2010	25.0	0	-0.9788104049936719	0.40877497495253845	0.0027051778004445635	0.0033453794977299704	0.016156079422678816	0.01962850900058356
1	20260901	1	4856	52122	2009_2010	67.0	0	1.1707751885510131	0.2496776161729777	0.1047457781194987	0.10197544057408944	0.06528643758659587	0.059510160019562164
1	20260901	3	4857	52124	2009_2010	45.0	0	-0.6082629885800154	-0.022156944072220682	0.013103094168746674	0.01763272159022288	0.015410949413083857	0.013612303547976398
1	20260901	3	4858	52126	2009_2010	55.0	0	0.6708182704283127	0.10281220012306297	0.035911982201410036	0.033904153161046814	0.025979090160024323	0.024710715142040787
1	20260901	1	4859	52127	2009_2010	50.0	0	0.2788055856882579	0.05017955386724851	0.018708653988751257	0.01734238033619466	0.01789342732645788	0.015488206093032876
1	20260901	1	4860	52129	2009_2010	74.0	0	1.2676521572296786	0.15269886619461473	0.1583977177042602	0.15598257853225553	0.07118579005141656	0.06232208804660714
1	20260901	2	4861	52130	2009_2010	30.0	0	-0.7011371786101855	0.017903325197573348	0.003965410735072367	0.004250986651538076	0.007773214649605872	0.006303874245153895
1	20260901	2	4862	52131	2009_2010	38.0	0	0.3696331911971765	-0.08003826623927827	0.01196934468065762	0.008817517730255684	0.007936762275336927	0.006562141431030563
1	20260901	2	4863	52134	2009_2010	61.0	0	0.2066971422984775	0.16649124939573332	0.04226224422275701	0.04284251661192517	0.04454341457582088	0.04104193660699607
1	20260901	3	4864	52135	2009_2010	74.0	0	1.4273937486214636	0.8497418085887765	0.19831361273738524	0.21748908643613743	0.2970200177037497	0.35915845182717193
1	20260901	4	4865	52137	2009_2010	55.0	0	0.7261538177314821	-0.002326820070644468	0.034420449996824566	0.032134734518564204	0.019924946938624975	0.018806594284373104
1	20260901	3	4866	52138	2009_2010	46.0	0	0.597476828864053	0.32457006021056084	0.04043415745207815	0.03575558195910289	0.03605743023275641	0.03297697778123225
1	20260901	0	4867	52140	2009_2010	23.0	0	-0.5617545284947023	-0.29133319118070056	0.003369312118059921	0.0024809974917267756	0.002354002469606589	0.0021370000083043043
1	20260901	1	4868	52144	2009_2010	21.0	0	-0.7460410670481491	-0.2527411170274471	0.0031646255472882676	0.0022286341938146294	0.0028347201335544	0.002006908600921858
1	20260901	3	4869	52145	2009_2010	29.0	0	-0.9627472727435786	-0.23955377916828619	0.0026458584636895625	0.0036694782138309355	0.0036466828202146103	0.004066069072859119
1	20260901	0	4870	52146	2009_2010	62.0	0	0.23023201667282156	-0.15185860536743512	0.03955982889756228	0.04026732011860769	0.01838714566349226	0.01640612543408974
1	20260901	4	4871	52148	2009_2010	42.0	0	-0.19255443717819978	-0.05162552024874459	0.016128175210922246	0.015356756342862023	0.013196140438931988	0.011042827134338669
1	20260901	3	4872	52151	2009_2010	31.0	0	-1.2719975272731223	-0.3421413158508584	0.002582302133912889	0.006393532067149186	0.0034119701339084853	0.004425931281422351
1	20260901	2	4873	52152	2009_2010	70.0	0	0.5831503479363275	0.1834609082713203	0.08670965541284467	0.08431109153661598	0.07448278955328298	0.06506058759026331
1	20260901	0	4874	52153	2009_2010	38.0	0	-0.03708891980509443	-0.09035666113392049	0.010916989836511359	0.009394367138124096	0.008125718543799757	0.007248468752018474
1	20260901	1	4875	52157	2009_2010	53.0	0	0.3158510958669334	-0.12937965566623158	0.020960921765029138	0.019891146823006287	0.012583059746214731	0.012317413700402171
1	20260901	2	4876	52159	2009_2010	45.0	0	-0.5411907291809168	-0.1855743642764852	0.007188251059132397	0.008587200881452163	0.00853620505020756	0.008262489047585158
1	20260901	4	4877	52160	2009_2010	73.0	0	2.4171819373656858	0.8280806273943927	0.23778069609596805	0.2500299088397181	0.2540899042643258	0.30735327392374584
1	20260901	1	4878	52162	2009_2010	61.0	0	0.2504835087054583	0.1281089671624868	0.05377869503488272	0.05705124720113501	0.040238053533925656	0.03821777418726987
1	20260901	1	4879	52164	2009_2010	74.0	0	1.0025196498218805	0.36819893552034544	0.10211167073486929	0.08845219684889526	0.10142737679521378	0.0867692582557635
1	20260901	2	4880	52166	2009_2010	60.0	0	0.32244131220643646	-0.002865191890063231	0.018341025526628803	0.016094906134794536	0.019518311221802462	0.01565549404460518
1	20260901	4	4881	52167	2009_2010	47.0	0	-0.025411071050967605	-0.2575617305167766	0.024053872641340516	0.023538406295093576	0.010131525410232867	0.011984190373185738
1	20260901	3	4882	52168	2009_2010	73.0	0	1.582789981860302	0.6225573409133417	0.21307511915831914	0.2415575407168374	0.191291997915447	0.21403628660033214
1	20260901	0	4883	52172	2009_2010	58.0	0	-0.30422697267784976	0.09906327486272162	0.022910945190773385	0.02656801511634229	0.030612786729127973	0.02940046713759546
1	20260901	4	4884	52173	2009_2010	54.0	0	0.3486891396501217	-0.009539620193404456	0.022547301093716107	0.02000556600085343	0.017483515604926475	0.01709124974339869
1	20260901	0	4885	52175	2009_2010	64.0	0	1.0496084368346883	0.07989814476995521	0.03266200046368764	0.028404594801722877	0.022160445968561884	0.019200491948559894
1	20260901	2	4886	52179	2009_2010	40.0	0	0.3207175061269868	-0.1361706113589874	0.023129045095566972	0.018750833551232637	0.010165699326929888	0.009157834120589731
1	20260901	3	4887	52180	2009_2010	29.0	0	-0.851695456833299	-0.2955353521068329	0.0047938421532968635	0.005955408522462506	0.003777340366012996	0.004654864598135977
1	20260901	4	4888	52181	2009_2010	44.0	0	-0.47677737721467145	-0.2464175883612657	0.011569308477947118	0.012865060524262834	0.008075601386918034	0.008239548368752864
1	20260901	2	4889	52182	2009_2010	58.0	0	1.0014071970688205	0.20086747550012526	0.07589321499859124	0.0755672361077458	0.04317994334643364	0.04127717152094052
1	20260901	2	4890	52183	2009_2010	28.0	0	0.08254585318132826	-0.2288128482942224	0.009938884006504776	0.0060229879819370565	0.004569148882173785	0.003951630360295405
1	20260901	0	4891	52184	2009_2010	49.0	0	-0.5751194673964364	-0.09722034152441067	0.011274436312292144	0.014283510045820107	0.013941634930887377	0.013049581433118943
1	20260901	1	4892	52185	2009_2010	33.0	0	-1.2965301046797846	-0.3447537281618609	0.0033986894011141817	0.006593614083930094	0.0037129585871851847	0.004440741612894558
1	20260901	3	4893	52187	2009_2010	44.0	0	-0.025109800646300702	-0.09143763858287166	0.014687606454011296	0.012667319527671615	0.011138809263063359	0.010427101937274119
1	20260901	1	4894	52190	2009_2010	28.0	0	-0.656595747660693	-0.46129850493516933	0.0033814180297636904	0.0034270458137229233	0.0020931303702129145	0.0033235385433111058
1	20260901	3	4895	52191	2009_2010	51.0	0	0.274143777619061	0.08848529245823852	0.02700702892271578	0.024829366386613663	0.023722341159041798	0.023689415282041142
1	20260901	0	4896	52192	2009_2010	73.0	0	1.1722379971150911	0.45666543577085544	0.17704271831674992	0.17945700899732878	0.14821217591535546	0.1528731318580276
1	20260901	2	4897	52193	2009_2010	55.0	0	0.283370403077862	-0.08001600624382091	0.038634954866194914	0.038260240093418496	0.02100968307197796	0.020087282141045975
1	20260901	1	4898	52195	2009_2010	46.0	0	0.25754850014339614	-0.09213856196952905	0.015866935635117978	0.013782267092655683	0.010813692155405653	0.009632797583171683
1	20260901	4	4899	52197	2009_2010	39.0	0	-0.14612337553752716	-0.17219909638141187	0.014612605960036665	0.012885561692765841	0.008557330992712858	0.007718712911262863
1	20260901	1	4900	52198	2009_2010	45.0	0	-0.4657873942706465	-0.3623634558015695	0.00828511806037863	0.008912718440737972	0.005247910812783812	0.007012216231996851
1	20260901	3	4901	52201	2009_2010	22.0	0	-0.9094639654061317	-0.11697259067057175	0.005748184780747543	0.006708985630320872	0.005653781876191725	0.004646548709782709
1	20260901	0	4902	52202	2009_2010	65.0	0	0.936575101894513	0.015702985431958746	0.047819689386727565	0.04655373464157392	0.02585806782367029	0.02307126267621833
1	20260901	4	4903	52203	2009_2010	75.0	0	1.1866333787286145	0.36713063656318434	0.15302580315774933	0.14868419376725273	0.11840769359754817	0.11723997720883249
1	20260901	4	4904	52204	2009_2010	20.0	0	-1.0115735881298564	-0.3208715548681551	0.003967071868144181	0.004184852831977409	0.0032330847612228246	0.002352726053863968
1	20260901	0	4905	52205	2009_2010	48.0	0	0.7547314874045514	0.20326964805074513	0.027343669114012682	0.024630486277416385	0.024913239776575592	0.024739401459213224
1	20260901	3	4906	52206	2009_2010	42.0	0	-0.9017804973262814	-0.20528752129165462	0.003915805622748744	0.006210761262830842	0.006217155017302811	0.005545613779547473
1	20260901	3	4907	52207	2009_2010	67.0	0	0.3547010060479188	-0.17442926971871114	0.05877658239421038	0.05405159383510997	0.02495384844563126	0.02605573969785257
1	20260901	0	4908	52208	2009_2010	40.0	0	0.20455538522804528	-0.01131467267578901	0.011493109641052839	0.009516031018480942	0.009687711852016716	0.008451087564496307
1	20260901	0	4909	52212	2009_2010	65.0	0	0.24744423907055985	0.03572741941892099	0.016875170560881288	0.014571559467903972	0.020826933042515764	0.017584614968923037
1	20260901	4	4910	52214	2009_2010	38.0	0	-0.38177665729154897	-0.22603959511413496	0.00948474861455031	0.00886655428596826	0.006442397995225435	0.005821652852532925
1	20260901	1	4911	52215	2009_2010	63.0	0	0.8300073222551848	0.23014425672287567	0.03198948146864726	0.027540429816219014	0.03785055192672452	0.030618269207158873
1	20260901	4	4912	52216	2009_2010	64.0	0	1.2800650918569683	-0.014845473636256016	0.06736251852242488	0.06830944123581902	0.025632671495570497	0.022804732904301375
1	20260901	3	4913	52217	2009_2010	48.0	0	0.1586495243349471	0.02158074091008644	0.014018927801176601	0.0111396060853545	0.013970609617473886	0.011346939148201974
1	20260901	1	4914	52221	2009_2010	65.0	0	1.8240078725102766	2.1225779504417597	0.1541839059852702	0.16727497176678222	0.8824348555239788	0.3484003923939683
1	20260901	4	4915	52222	2009_2010	39.0	0	-1.2844702936518981	-0.36524163530679776	0.003051704550237019	0.007051181239906895	0.004239090751305208	0.005166541530095863
1	20260901	3	4916	52223	2009_2010	21.0	0	-1.0862969498156456	-0.1291753809678838	0.002996890281721356	0.00390208664940239	0.004208280240036056	0.0026600310708300642
1	20260901	3	4917	52226	2009_2010	63.0	0	-0.0192323716386354	0.2656273777090873	0.03590393944273477	0.035925477316079604	0.05529970128543151	0.05095387866835121
1	20260901	3	4918	52227	2009_2010	57.0	0	0.5067949909199408	0.0098914354803535	0.02455520315243027	0.0210682717539423	0.01912495863872175	0.017422112452802303
1	20260901	3	4919	52229	2009_2010	54.0	0	0.11296537559541309	0.2414806389971016	0.03506083626161237	0.034780411959697125	0.04079763307061591	0.040142033112043965
1	20260901	1	4920	52231	2009_2010	56.0	0	0.12100910836050058	0.2811368779331118	0.019138470742528852	0.018969723003848936	0.038655242224135807	0.036014460552168163
1	20260901	2	4921	52232	2009_2010	36.0	0	-0.5877710160802382	-0.14664864571602523	0.00628191615836972	0.005984196320445532	0.006916314996380568	0.00533669488172575
1	20260901	4	4922	52233	2009_2010	72.0	0	1.4807411274555273	0.6151480313085933	0.18311202805657553	0.19598769875781713	0.19401610222717677	0.22242402196184402
1	20260901	1	4923	52235	2009_2010	21.0	0	-0.7031676423523698	-0.13746881080313555	0.003281835029379881	0.0022378829900710617	0.003802044548977473	0.0022884589851371235
1	20260901	4	4924	52241	2009_2010	43.0	0	-0.3478736626831777	-0.04304523898729665	0.008537208239611176	0.008613714742525933	0.011301212941687289	0.009356937932989364
1	20260901	2	4925	52242	2009_2010	33.0	0	-1.2082049848779512	-0.7124041117471291	0.003419262191309828	0.00596027510376568	0.0017235062163329182	0.0045325369734319
1	20260901	1	4926	52243	2009_2010	76.0	0	1.0370241674083645	0.1737608305713231	0.14242445133659637	0.13886565680935914	0.07851313869765707	0.06941066065327095
1	20260901	4	4927	52245	2009_2010	43.0	0	-0.5884954295457981	-0.43100470079957554	0.005725067794383383	0.006506373985777625	0.0038869757389297663	0.005467798567673788
1	20260901	1	4928	52247	2009_2010	45.0	0	0.07841680274441001	-0.28624817123392166	0.020878985197931747	0.01928800083689727	0.007393119254724647	0.008800083530918637
1	20260901	4	4929	52249	2009_2010	43.0	0	-0.18183906646664968	-0.22142873185676665	0.013607660573021069	0.012496999945660767	0.0081548382652411	0.007848844554238964
1	20260901	1	4930	52250	2009_2010	76.0	0	1.0104261489734732	0.12170941402410343	0.13968211987144455	0.13610317118933568	0.06941344739704615	0.06062129501977543
1	20260901	3	4931	52251	2009_2010	43.0	0	-0.09765576092782816	-0.1311089284113261	0.018274196413055704	0.016368696599410967	0.010670658173884073	0.009700275372307478
1	20260901	2	4932	52256	2009_2010	34.0	0	-0.47875144453827523	-0.002485076015259404	0.003514314748902501	0.002850754398080213	0.00674055476111476	0.004653523453902331
1	20260901	4	4933	52259	2009_2010	25.0	0	-0.8951045049457383	-0.12744925419599068	0.006277885113014312	0.0077193268005725825	0.006973795572702755	0.0066577455132279615
1	20260901	0	4934	52261	2009_2010	20.0	0	-0.7994873394973289	-0.2733562954974261	0.0012728288922694306	0.0008292679211330707	0.0011603559361140325	0.00072699646563721
1	20260901	1	4935	52265	2009_2010	25.0	0	-1.1170972739342842	-0.3723812218139355	0.004208568478623747	0.006446363310438563	0.003118569922867052	0.004114767014855438
1	20260901	4	4936	52268	2009_2010	29.0	0	-0.030089505616921343	-0.23505114743373587	0.014248546795543713	0.010678062403895154	0.005827390272653185	0.006711157664028338
1	20260901	4	4937	52272	2009_2010	46.0	0	-0.4828738110952362	-0.06959916548194384	0.015324795363838458	0.01853183849116466	0.015332976221585937	0.014147224704944996
1	20260901	4	4938	52273	2009_2010	61.0	0	0.6526748927293269	0.22013754299419333	0.05150019523580541	0.047859894574747874	0.04498828287376405	0.039615616322416676
1	20260901	2	4939	52274	2009_2010	33.0	0	-1.030505520059447	-0.13010143335072885	0.003074929311604854	0.0047974596325881	0.005985097055532295	0.0051493819712847295
1	20260901	0	4940	52275	2009_2010	53.0	0	0.23433441816241968	-0.10102254343672912	0.02363531099615111	0.021139046608020656	0.012456494826134094	0.01159313716205688
1	20260901	4	4941	52276	2009_2010	50.0	0	-0.25156217841603135	-0.16141883538363808	0.011962851487372939	0.012236517439905344	0.010638642121444846	0.011599924106936315
1	20260901	4	4942	52280	2009_2010	20.0	0	-0.4462494678432042	0.018612252867819687	0.005206750567658112	0.003128911259034139	0.006679322056788929	0.00307534882818584
1	20260901	1	4943	52282	2009_2010	54.0	0	0.12058267620411475	0.11646323341757156	0.028991344004452007	0.029955272880671256	0.027894263701958997	0.02540707063008679
1	20260901	3	4944	52283	2009_2010	67.0	0	0.5812094660338898	0.06317196469383853	0.055507545833693474	0.04787240342274654	0.0372540329244721	0.03117607743643519
1	20260901	0	4945	52288	2009_2010	39.0	0	-0.5863165033729152	-0.15421689982221082	0.005435788474523897	0.0060196902981384925	0.006461115793763207	0.005572147581702969
1	20260901	1	4946	52290	2009_2010	32.0	0	-0.12262869280281022	0.021689065421254455	0.012158381018559644	0.010699627460729137	0.010869635575638067	0.009217991014776822
1	20260901	0	4947	52291	2009_2010	29.0	0	-1.105120887715762	-0.19473212337837986	0.006147063841502449	0.010840770908325612	0.005978403848208187	0.006395776732634417
1	20260901	0	4948	52293	2009_2010	56.0	0	0.8326042454888994	-0.003847498800217012	0.035266933657497446	0.033916606749583286	0.018885406738485246	0.017798528978244077
1	20260901	2	4949	52295	2009_2010	37.0	0	0.26706062349714066	-0.029694399844451626	0.007908660872645003	0.005388974686379956	0.0075394210231686555	0.005523706852457135
1	20260901	4	4950	52296	2009_2010	73.0	0	2.23550503690327	0.8829005262028469	0.29974229979562383	0.31943088839111167	0.3097400437083937	0.38345106098722503
1	20260901	2	4951	52299	2009_2010	71.0	0	0.0631215226581098	0.1141504685473417	0.03223473854803976	0.031873923055551846	0.051524248684902935	0.042088564169718574
1	20260901	2	4952	52305	2009_2010	39.0	0	0.5810398656319221	0.009001244113386517	0.036017395222055305	0.02889728491377179	0.014801174988030127	0.012737011633876659
1	20260901	2	4953	52307	2009_2010	51.0	0	0.007243928498750801	0.08944897982209248	0.035431162437543205	0.037306271889162225	0.0295727261319291	0.028329979460025103
1	20260901	4	4954	52308	2009_2010	67.0	0	0.11278799941015885	-0.2605469155017536	0.02820276149767967	0.02716860883675099	0.016371469100932713	0.018611232160307908
1	20260901	2	4955	52309	2009_2010	29.0	0	-1.0838990337508438	-0.2523552844216759	0.0027763801326110746	0.004368003250637839	0.004073765166255891	0.00409363107473323
1	20260901	2	4956	52310	2009_2010	69.0	0	0.9310538499998634	-0.08972665015150241	0.060828716156768096	0.05712586388029742	0.029186402502169147	0.024951441865705172
1	20260901	3	4957	52312	2009_2010	24.0	0	-1.0417616539072387	-0.26612715035628887	0.004932923534673806	0.0076212324922049325	0.004143933706464014	0.004770956723542252
1	20260901	2	4958	52314	2009_2010	25.0	0	-0.9518151012533476	-0.42883343446791367	0.002730359602156191	0.0033771810540193722	0.0023421175200398856	0.003063046821901594
1	20260901	0	4959	52316	2009_2010	75.0	0	0.6202338660470323	0.2975823908430436	0.060874478147555824	0.057516890493461544	0.0855636480418391	0.08105326661742207
1	20260901	0	4960	52320	2009_2010	39.0	1	-0.057819848467454076	-0.026496587966678854	0.008703963277425604	0.0074558931031365894	0.008875775269293392	0.007734518970201776
1	20260901	3	4961	52322	2009_2010	60.0	0	1.0816387175371007	0.34762754486642594	0.06049196058688354	0.059630736515877025	0.05124275398449446	0.04500302197236025
1	20260901	1	4962	52323	2009_2010	22.0	0	-0.8520365564044409	-0.21458951736323867	0.0038352282006729626	0.0034127691830431435	0.0036702191583265283	0.002747105862755339
1	20260901	3	4963	52324	2009_2010	41.0	0	-1.2619128342308181	-0.004155723961486304	0.003467662550746137	0.010007428086286229	0.010836191033092465	0.008389825880540842
1	20260901	2	4964	52326	2009_2010	28.0	0	-0.04780724436286185	-0.12345633623949928	0.012806716579599139	0.009455814241362992	0.007108223253659407	0.006345365632661614
1	20260901	2	4965	52331	2009_2010	21.0	0	-0.5292869642889055	-0.2711094719571149	0.001970668319352277	0.0011989499017760895	0.0021148163000425505	0.0014585138095548407
1	20260901	3	4966	52333	2009_2010	51.0	0	-0.5238320457681381	-0.050347805903427356	0.0078707009575039	0.009546044653649867	0.013790837647077303	0.012281830207511002
1	20260901	2	4967	52337	2009_2010	72.0	0	1.2159166712213445	0.4964317782539801	0.1561537788388788	0.15846697934407683	0.15667474359143566	0.17393346601528736
1	20260901	4	4968	52339	2009_2010	65.0	0	0.16262378249330917	-0.10795728884415776	0.033379526023474375	0.032451877929873134	0.022600323113294712	0.02252231038089366
1	20260901	2	4969	52340	2009_2010	59.0	0	0.43794390271288175	0.2726471831127773	0.02628719331455975	0.02452000226202681	0.039488290251920535	0.0383926429956201
1	20260901	3	4970	52344	2009_2010	31.0	0	-0.4229009551770642	-0.1488909411153408	0.005565327136039788	0.004639131319815889	0.0053630576539157974	0.005304518956355216
1	20260901	0	4971	52345	2009_2010	24.0	0	-0.8386379295168532	-0.36873852699091497	0.002865569205367235	0.0028650587417352255	0.0021489070663640647	0.002195554632517344
1	20260901	1	4972	52348	2009_2010	57.0	0	-0.4417268928849305	-0.2581406946882252	0.02732895612769942	0.036155850507661264	0.013251325033210052	0.0170641544770491
1	20260901	4	4973	52349	2009_2010	45.0	0	0.2578659660615139	0.14431355802544618	0.034704783956818475	0.031185774435033894	0.02596211360260963	0.023331603075085857
1	20260901	4	4974	52350	2009_2010	69.0	0	0.3157054561220912	0.06476906809741476	0.06318939217798102	0.060980862316130376	0.049775053356611955	0.04297391029434044
1	20260901	3	4975	52355	2009_2010	36.0	0	-0.4945772784381642	-0.1581491274581035	0.008937984183476947	0.008782422855916912	0.00699876756257526	0.00604029722684137
1	20260901	1	4976	52356	2009_2010	28.0	0	-0.510204792055151	-0.28394339039205774	0.005124032750328378	0.00508966432821386	0.0038790890140440967	0.004529872107080571
1	20260901	1	4977	52360	2009_2010	28.0	0	-0.810606116358406	-0.15864852441524077	0.004757824073639408	0.005690188253063217	0.005255373206738492	0.004816550121312558
1	20260901	1	4978	52361	2009_2010	36.0	0	-0.9110148312363927	-0.11901212860337512	0.0030678161864328268	0.0037210775623126757	0.006080562669213208	0.004711595745323478
1	20260901	0	4979	52363	2009_2010	49.0	0	0.6934031700842034	0.582080814719298	0.02691088725587202	0.024459363650275907	0.06446031652616373	0.07674396316532509
1	20260901	4	4980	52364	2009_2010	33.0	0	-0.9873585451446589	-0.24847915685858687	0.0028818429286591126	0.004104187726682444	0.0042354311635626396	0.004117695072419802
1	20260901	2	4981	52365	2009_2010	22.0	0	-1.0851400306634644	-0.24299058035447763	0.0027341336578833456	0.0034339000182294524	0.003525672140722532	0.00272061274519008
1	20260901	3	4982	52366	2009_2010	49.0	0	0.6969753752994388	0.15978794194596002	0.051132421454971926	0.04848205656914448	0.028711240808647297	0.026757435155515635
1	20260901	0	4983	52368	2009_2010	34.0	0	0.3605847666852117	-0.17479049836029883	0.010830953734784677	0.008198191805387011	0.005099454720349078	0.004732459310736921
1	20260901	0	4984	52369	2009_2010	69.0	0	1.9176112844792164	0.2764194444064754	0.1307513141078791	0.13606187573094045	0.06029145861305909	0.05747229011682147
1	20260901	4	4985	52370	2009_2010	33.0	0	-0.5430685273502311	-0.335229001285851	0.008970077499930246	0.0091696870242854	0.0047890299336092465	0.005952857273462768
1	20260901	3	4986	52371	2009_2010	31.0	0	-0.4466427917401222	-0.07090154890135136	0.005447299257890048	0.004628008327205492	0.006435036518185254	0.005930819898321444
1	20260901	1	4987	52372	2009_2010	62.0	0	0.6299994653752782	0.1063715196297248	0.05450000559454361	0.05330159889195193	0.03622072585409851	0.032122566360678714
1	20260901	0	4988	52375	2009_2010	67.0	1	0.39627544005111776	0.6212992231134601	0.05582794119334351	0.05544739980478977	0.14099428609510645	0.15713707294572368
1	20260901	0	4989	52377	2009_2010	54.0	0	0.4345707383596029	0.04395120682694503	0.024210058160485718	0.022955955250961335	0.02037381851221913	0.019481832041432928
1	20260901	1	4990	52381	2009_2010	61.0	0	0.515411815097267	-0.016111437519264027	0.03043971578907982	0.028615174256767115	0.02215368622632004	0.019447660013588886
1	20260901	1	4991	52382	2009_2010	28.0	0	-0.13096168903303798	-0.144521124920554	0.008452424341428483	0.0069191894401354195	0.005447511708033078	0.004909188090272477
1	20260901	3	4992	52384	2009_2010	59.0	0	-0.07698300982612921	-0.07494010583861493	0.024308734852404448	0.02355238910824129	0.019497012330746234	0.018674567482328173
1	20260901	3	4993	52386	2009_2010	32.0	0	-1.262681367406068	-0.36012232532753125	0.002595371077107468	0.006390897291389244	0.0033243682276034524	0.004274885328922278
1	20260901	3	4994	52387	2009_2010	22.0	0	-0.557594482949299	-0.2994550633694928	0.004178064344683695	0.0030519468987637946	0.002946638806516311	0.002838487423592387
1	20260901	4	4995	52389	2009_2010	24.0	0	-1.2306058556466954	-0.32038709344739746	0.0037204057721111302	0.0062330022609174114	0.0037340019410481455	0.004199444765393006
1	20260901	3	4996	52390	2009_2010	20.0	0	-0.6728576715042024	-0.21391518950666785	0.0031244664947664563	0.0022366973202121625	0.003127103120554535	0.0018553523572786906
1	20260901	2	4997	52391	2009_2010	75.0	0	2.3320775484066614	0.5279015721514103	0.2799940447646184	0.3333428141460121	0.1569871218271207	0.1784208190786891
1	20260901	2	4998	52392	2009_2010	47.0	0	-0.05845967238041308	-0.28974912899302296	0.008971996654601178	0.007921674115530374	0.006478794732583746	0.006720429083865777
1	20260901	0	4999	52397	2009_2010	55.0	0	-0.03232372349349393	0.0961723466466271	0.019324747046458073	0.018285886868135617	0.021167340766695245	0.020682482576875195
1	20260901	3	5000	52398	2009_2010	34.0	0	-0.1303956673619921	-0.08841493580187404	0.007278781594684492	0.005227992120987723	0.0065466602300609834	0.005441167252814253
1	20260901	4	5001	52401	2009_2010	20.0	0	-0.8295175507462029	-0.5498042135015754	0.0022259764666833414	0.0017745748853862382	0.0013074476847656476	0.0015008890715488754
1	20260901	4	5002	52403	2009_2010	27.0	0	-0.38951602417669406	0.07913096892859059	0.008137471552614083	0.006613592114836544	0.010917150525672808	0.009172026867855449
1	20260901	1	5003	52407	2009_2010	35.0	0	-0.3994889278462069	-0.3113284676077106	0.013980926586726632	0.014078927649786997	0.005481023738376057	0.006902482922655213
1	20260901	4	5004	52408	2009_2010	54.0	0	0.4592360886396444	-0.13455330870155927	0.026776485637193398	0.024776017342711457	0.014045423363795434	0.014702941500310837
1	20260901	4	5005	52410	2009_2010	24.0	0	-0.614410769375924	0.14591664228783208	0.006449426831985129	0.005629359909815397	0.01179020718173123	0.00889685045165445
1	20260901	4	5006	52411	2009_2010	56.0	0	0.8484537477036983	-0.018642405341120397	0.0660089145176268	0.06511336067828465	0.024554400275726904	0.023856486481473434
1	20260901	2	5007	52414	2009_2010	30.0	0	-1.041812538569271	-0.2158920883016975	0.005528279960129335	0.008844233833215446	0.006094947386376041	0.00600360206904055
1	20260901	1	5008	52415	2009_2010	34.0	0	-0.425400624526937	0.058865396413452356	0.008443748408740433	0.008255120598908407	0.011796140673721525	0.009831144336985613
1	20260901	0	5009	52416	2009_2010	56.0	0	0.3092340174454833	-0.013931671161936433	0.028569425031141068	0.02818404411221345	0.02068223397690515	0.01997441048692694
1	20260901	0	5010	52417	2009_2010	73.0	0	0.9804847337090667	0.07230841644580668	0.09496652111658938	0.09237712012735354	0.05180081366432265	0.04526157409815423
1	20260901	2	5011	52418	2009_2010	23.0	0	-0.5558127199808981	-0.13702150254559733	0.006407141365178884	0.005393623720266575	0.005474329814738068	0.004347776680625049
1	20260901	1	5012	52421	2009_2010	30.0	0	-1.099624120629656	-0.5527001491636715	0.005215390666516849	0.008920787328886811	0.00241381359461581	0.005602981656848958
1	20260901	0	5013	52422	2009_2010	70.0	1	1.9439088973519627	0.7604145280760901	0.16261646423436155	0.15993702673571666	0.1699037391518407	0.1915093938620045
1	20260901	4	5014	52424	2009_2010	42.0	0	-0.5733657458928493	-0.27694456963696323	0.005510586663387647	0.006069693570760171	0.005416557399083115	0.005445975108090971
1	20260901	1	5015	52425	2009_2010	29.0	0	-0.75105578433251	-0.32771690184052404	0.005139513461674778	0.005930336712599517	0.0035317536557743587	0.004288309752535624
1	20260901	1	5016	52426	2009_2010	21.0	0	-1.1068870045628532	-0.10931710890527196	0.0037371342655788064	0.0038498534847711324	0.004744117707093542	0.0028798911718108952
1	20260901	1	5017	52428	2009_2010	33.0	0	-1.328330602941154	-0.049888329298762496	0.002761688334712381	0.005703408467456956	0.007973991284434242	0.00661986573448934
1	20260901	2	5018	52430	2009_2010	45.0	0	-0.5236156633983834	-0.020350470203456008	0.005041521556365127	0.005088043801583606	0.010187056062941662	0.0075797442020392606
1	20260901	0	5019	52431	2009_2010	41.0	0	0.5145947980120062	0.04844544434820394	0.034547985621695074	0.030254329266192658	0.016125418756620023	0.014585979791627766
1	20260901	3	5020	52433	2009_2010	45.0	0	0.11433837158047572	0.1713925715113267	0.02494820409713612	0.021939631997862658	0.024074362236368985	0.02033051449962216
1	20260901	2	5021	52436	2009_2010	49.0	0	-0.48409485618552883	-0.23858069096719672	0.006162746752670485	0.006422037995795906	0.007352219721468325	0.0068298973257432585
1	20260901	4	5022	52437	2009_2010	42.0	0	-0.6745940428903257	-0.11036480382763517	0.0050345252182655625	0.006021566508780947	0.008168897260198217	0.006555388124061077
1	20260901	1	5023	52439	2009_2010	59.0	0	-0.023236745458118137	0.268347076324964	0.02908884888285545	0.03129098054742326	0.047920804273029215	0.04553398945616277
1	20260901	1	5024	52444	2009_2010	71.0	0	0.5729578021074807	0.013022835019199153	0.11207054386314556	0.11421165060843717	0.04949941161704665	0.04604809476888819
1	20260901	4	5025	52445	2009_2010	44.0	0	-0.2939826983448444	-0.16131896650725713	0.009436705875000792	0.009422422466534802	0.008875616981881494	0.00838283431725856
1	20260901	4	5026	52446	2009_2010	65.0	0	0.7169650170615168	0.16520937958123103	0.043419460539365254	0.040242676021496136	0.041347186680763516	0.035919825169146574
1	20260901	4	5027	52447	2009_2010	24.0	0	-0.14860232239067747	0.005035589267611889	0.00676466929647381	0.00446118019123357	0.007431984379667523	0.0059228253525420655
1	20260901	2	5028	52450	2009_2010	63.0	0	0.4440234567737099	0.21228767215361824	0.05535237401742675	0.05438515225818209	0.05362259600332329	0.05001543344175896
1	20260901	0	5029	52451	2009_2010	22.0	0	-0.37573707659314987	-0.10327580169603054	0.0024669103408240167	0.001369130649469722	0.0024456000021936173	0.0019698895378583033
1	20260901	4	5030	52457	2009_2010	36.0	0	-0.032234681319367	-0.17942037058281876	0.014632667934958939	0.011785468770545775	0.007528855367562062	0.006843583636671427
1	20260901	1	5031	52458	2009_2010	64.0	0	0.7438649112064	0.09379014185648768	0.08895603913189545	0.09027490148035706	0.0421548050194464	0.039367502559585446
1	20260901	0	5032	52462	2009_2010	58.0	0	0.6706904769438494	-0.038740708714342376	0.05322894298473266	0.05315690216325329	0.021871335727202543	0.02017139842990988
1	20260901	4	5033	52466	2009_2010	67.0	0	1.3420760369898872	0.2634900320872006	0.08041603281769444	0.08205117956636161	0.057625409668850006	0.051644485275356554
1	20260901	4	5034	52467	2009_2010	38.0	0	-1.2591880234801938	-0.20108271531575017	0.004338724799809365	0.00949612292565406	0.006851454918695006	0.005972104152520991
1	20260901	0	5035	52469	2009_2010	61.0	0	0.07251319361829262	0.26888417920564733	0.03366034682825015	0.03499813413118262	0.04950360129685047	0.0504725004752776
1	20260901	1	5036	52471	2009_2010	46.0	0	-0.2121614900088297	0.01231685166996277	0.008443747374585973	0.007758332623398793	0.012687578589583649	0.009579555545935273
1	20260901	0	5037	52473	2009_2010	67.0	0	0.8610084867678377	0.19429569555482307	0.04940224095825384	0.047568837659362935	0.044261981702860095	0.04138875116352156
1	20260901	3	5038	52475	2009_2010	21.0	0	-0.5048048931206729	-0.2253124649529077	0.004035428549513485	0.0026322401005140898	0.00328751082733899	0.0024205324590906257
1	20260901	3	5039	52477	2009_2010	36.0	0	-0.37959285599525877	-0.23891750603793022	0.004650680987575615	0.0036943628212969494	0.004249241948764195	0.0037532463076914305
1	20260901	3	5040	52480	2009_2010	39.0	0	-1.430883459749884	-0.38762561425097875	0.0018131964051428414	0.006104590842794743	0.0033614411779766995	0.003560429868473759
1	20260901	2	5041	52482	2009_2010	42.0	0	-0.6889833086142924	-0.07014173029309803	0.007168466605503566	0.009363940786810935	0.010573188627947497	0.009356286826289039
1	20260901	2	5042	52483	2009_2010	20.0	0	-0.42229524132548346	-0.1414415937185181	0.002768850614652423	0.0017293027317524324	0.0031780815787396926	0.0019893955458625385
1	20260901	4	5043	52484	2009_2010	31.0	0	0.08912968689249992	-0.10085417403103583	0.009091606449401218	0.0064447761525399695	0.0066335084934760515	0.006044609787167685
1	20260901	0	5044	52490	2009_2010	68.0	0	0.7673443029868704	0.2547506360367407	0.10094729897852767	0.10186250412656145	0.07256450097162875	0.0703753076050988
1	20260901	1	5045	52494	2009_2010	78.0	0	2.989408566882087	0.48010743654004295	0.36054208169295227	0.5286339585880329	0.14023987764712587	0.1437978742724404
1	20260901	2	5046	52496	2009_2010	60.0	0	1.1087377841275476	0.24550659255520627	0.048081282621405756	0.04622039451557363	0.03853473210166425	0.03647040568501075
1	20260901	0	5047	52497	2009_2010	78.0	0	1.2240686842230937	0.317649641605454	0.10823925139250391	0.10742111674956366	0.09615100186737857	0.09550762379451773
1	20260901	1	5048	52499	2009_2010	54.0	0	-0.06772488541434002	-0.06491011292004248	0.034670539795121795	0.03924764013823567	0.019494007805181	0.01989870372573648
1	20260901	0	5049	52501	2009_2010	38.0	0	0.5383026201115744	0.47545075014162785	0.024213411701249177	0.01991419229777834	0.03524608012406486	0.038176754374894574
1	20260901	0	5050	52503	2009_2010	75.0	0	1.4226375360074475	-0.021634688014732426	0.14623595739330228	0.14716886507301577	0.04518513926464738	0.03861730598817963
1	20260901	0	5051	52509	2009_2010	54.0	0	0.5209106123150633	-0.10244922335558707	0.04423052997932073	0.04332777328782563	0.017224045281021158	0.015866019991309755
1	20260901	3	5052	52510	2009_2010	77.0	0	-0.7773520795295241	-0.18913440369397938	0.022227010067767283	0.035872440858433045	0.03294437864134039	0.035901375205263666
1	20260901	0	5053	52511	2009_2010	27.0	0	-0.6857967811091639	-0.13926487310233787	0.006629676618424449	0.006726376328667829	0.005674204971986751	0.005898783507430955
1	20260901	3	5054	52513	2009_2010	73.0	0	1.216194802205747	0.5909304550119391	0.08307263037425834	0.07809779303357735	0.1384890861408719	0.14341471714489326
1	20260901	4	5055	52516	2009_2010	50.0	0	0.16663107711268774	-0.28134314445214603	0.018676732379131034	0.017374382334291345	0.008642493675535632	0.010907670438854824
1	20260901	3	5056	52517	2009_2010	54.0	1	0.44974012431694727	0.3275802105463272	0.053919343031777825	0.05241613116225363	0.05232480420433053	0.05624467684472534
1	20260901	2	5057	52523	2009_2010	52.0	0	0.04568026317833099	-0.07850273791067978	0.01564843540788431	0.015236466922022759	0.014388380965332102	0.013358361950866088
1	20260901	2	5058	52524	2009_2010	54.0	0	0.5289479739811712	0.4826676606033169	0.02514260538431746	0.022997836273265636	0.053621096760980716	0.06444277684284347
1	20260901	4	5059	52525	2009_2010	65.0	0	-0.008733975249716065	0.6340662169211705	0.049116763332706904	0.05191978346024927	0.15486575309379452	0.19438782974051924
1	20260901	2	5060	52535	2009_2010	43.0	0	-0.39326011083329737	-0.14814992763386184	0.014075279874006833	0.01547834184508491	0.011336072101110959	0.010638287278450724
1	20260901	3	5061	52537	2009_2010	52.0	0	0.15516903538890087	-0.2199799375579453	0.02165749992870668	0.020215021394661588	0.011348315009768777	0.01358908985660148
1	20260901	2	5062	52538	2009_2010	37.0	0	-0.3699925573786941	-0.20113783279867173	0.011338435967335742	0.011058663647264438	0.0077411820436293416	0.00731889256144873
1	20260901	0	5063	52539	2009_2010	59.0	0	0.7598111590419977	0.14948592509383013	0.03463094618372098	0.033592869444602484	0.02925512831075515	0.028794754878118167
1	20260901	0	5064	52543	2009_2010	59.0	0	-0.1611516057441159	-0.02868647568641797	0.015460691239939862	0.01644683648450031	0.018921470669359265	0.01755084899839088
1	20260901	1	5065	52545	2009_2010	58.0	0	0.5345608706233546	-0.06600706013624957	0.044762352860620185	0.04424008353792501	0.02022541263274611	0.019261446465685794
1	20260901	3	5066	52548	2009_2010	24.0	0	-0.4374709553135612	0.07626534762577566	0.00981610069145118	0.007519018128108594	0.00976976551636242	0.00887494476249366
1	20260901	1	5067	52549	2009_2010	64.0	0	-0.035015182636286425	0.05547637307534177	0.01628568143429661	0.015464945405829511	0.025738315264065368	0.01999431544327905
1	20260901	0	5068	52552	2009_2010	29.0	0	0.14913420092456747	-0.011749163697172747	0.008506272308223765	0.006043450410146818	0.006903580659914265	0.007314661755870139
1	20260901	3	5069	52556	2009_2010	39.0	0	-0.8812743766352177	-0.24236008460429515	0.004371354958721782	0.006759030482131786	0.005580176066145784	0.005246943493222781
1	20260901	3	5070	52557	2009_2010	62.0	0	-0.02969974158789796	0.4081198671465745	0.0346341690714676	0.03497681188983178	0.07294046061616084	0.07310360800940276
1	20260901	4	5071	52560	2009_2010	52.0	0	-0.026874500736378718	-0.02896586460877299	0.020812671907740162	0.021116226410240625	0.018112296047753232	0.01822282277793333
1	20260901	1	5072	52561	2009_2010	65.0	0	1.2408033815969401	0.24290789228194373	0.07647147868875188	0.069958916353168	0.04958898058572655	0.041600902619546305
1	20260901	3	5073	52562	2009_2010	30.0	0	-0.9644689010950203	-0.3406340230136258	0.004160608047646343	0.005905359285055715	0.0032756401831140654	0.003951123252626779
1	20260901	1	5074	52563	2009_2010	35.0	0	0.10387371484517036	0.11140854055393926	0.00950329646304114	0.007311859207366605	0.012522291570772006	0.009664291770051955
1	20260901	3	5075	52565	2009_2010	51.0	0	0.29083082463611526	-0.06212226769329915	0.026560100377803285	0.023193231569356022	0.015818519626303217	0.014449942741666446
1	20260901	1	5076	52566	2009_2010	70.0	0	1.2908944108295841	0.3426819493034239	0.12011452202766625	0.11794620355388642	0.08999442508279827	0.08825627420227732
1	20260901	2	5077	52567	2009_2010	25.0	0	-1.5532543119159714	-0.49996542471830085	0.0011025537512173032	0.002537061420850933	0.001625942297841645	0.0021715900895475926
1	20260901	1	5078	52569	2009_2010	26.0	0	-0.07438284297152611	0.17662677358936243	0.0067840956019602095	0.00525554447730632	0.011452272163147426	0.009221704167799683
1	20260901	3	5079	52570	2009_2010	32.0	0	-0.4236299997359655	-0.16300396641924347	0.010460730392319293	0.009294123034806997	0.006598005316363454	0.006834136963027511
1	20260901	4	5080	52571	2009_2010	71.0	0	1.1622934399290574	0.05238827989612212	0.08412087792788489	0.08232138530490457	0.043144853601540044	0.0361645272769693
1	20260901	4	5081	52572	2009_2010	62.0	0	-0.7374708634209902	-0.2563089951173269	0.008678771154640996	0.012884827073723846	0.011738548427377314	0.012921744609276508
1	20260901	4	5082	52573	2009_2010	29.0	0	-0.9695232828657171	-0.123275363598498	0.005136704580221502	0.007176953105932194	0.006873617694442467	0.006413438578811955
1	20260901	2	5083	52575	2009_2010	49.0	0	-0.31185381620345143	-0.19183289983184257	0.014577576129362108	0.015616996849461773	0.011768884165939176	0.011195700134729343
1	20260901	0	5084	52577	2009_2010	78.0	0	0.23966833563365414	0.12656911711337215	0.07973611324863975	0.08065501779351378	0.07420463455554382	0.06698718493964313
1	20260901	1	5085	52579	2009_2010	69.0	0	0.5137820696497674	0.07872091225637581	0.033869386185960464	0.029406947496410343	0.03544576009859239	0.02714018626805397
1	20260901	1	5086	52581	2009_2010	59.0	0	0.17380714273207556	-0.0845133170587398	0.027151561474830884	0.026319351478808355	0.018056738610275118	0.015713809841599508
1	20260901	2	5087	52583	2009_2010	64.0	0	0.6772943079604321	-0.1969830450847077	0.03825036122880825	0.03547088939655381	0.01703399468571119	0.016648421894539776
1	20260901	1	5088	52584	2009_2010	39.0	0	-0.3894722179598132	-0.24064987150213354	0.01112682125626908	0.010850489269621231	0.006683789259266448	0.006893097474523851
1	20260901	0	5089	52585	2009_2010	36.0	0	0.46193822168951554	0.6039818982535708	0.012373940916393641	0.009573075580509962	0.03682117372862516	0.04339851309117294
1	20260901	3	5090	52586	2009_2010	64.0	0	0.07809302220337905	-0.08558338387887765	0.025003539430681593	0.02316351545440134	0.022176405893309405	0.021227104214055673
1	20260901	1	5091	52587	2009_2010	72.0	0	1.2436519466668654	0.561823724730106	0.12816914606640178	0.12553046648049532	0.16030586387650606	0.1806525382818696
1	20260901	0	5092	52589	2009_2010	52.0	0	1.090399609390685	-0.008747439092059443	0.02876290925636197	0.024778575919427358	0.012575321158154096	0.011940657063194244
1	20260901	2	5093	52591	2009_2010	63.0	0	0.14412794207915314	0.08799262781530061	0.05517792446317423	0.05795941214119676	0.044491486725574424	0.040897626001429106
1	20260901	4	5094	52592	2009_2010	54.0	0	0.4385709340005269	-0.039761282141946144	0.03762593910494932	0.034788233282372266	0.019842574951857452	0.018368136068365893
1	20260901	3	5095	52595	2009_2010	48.0	0	0.3039734152748632	0.05001353728169311	0.021462204237098863	0.018715490985740775	0.018106020998731667	0.01647356576054997
1	20260901	3	5096	52597	2009_2010	69.0	0	1.5456950851680848	-0.07400012889734989	0.0880927197920578	0.09182067335269736	0.026101834407202353	0.022980664708288485
1	20260901	2	5097	52599	2009_2010	24.0	0	-0.17567813048065925	0.0007032494537146695	0.005123501979312369	0.003393984401083329	0.005953395707927979	0.00444202223810038
1	20260901	3	5098	52602	2009_2010	64.0	0	0.6096240350670472	0.2572127559790538	0.045805593939234335	0.04180968961595589	0.05107476656628452	0.04823323330283716
1	20260901	0	5099	52605	2009_2010	60.0	0	0.8192593964805058	-0.05773724935586727	0.025863447692413465	0.022840770845262023	0.013314511786352817	0.012358367866507793
1	20260901	4	5100	52607	2009_2010	52.0	0	0.13232968980202778	-0.025534618063476358	0.02758844343218656	0.026281831896846904	0.01939357023458259	0.01771797120914679
1	20260901	4	5101	52608	2009_2010	60.0	0	-0.4112794177993907	0.24597770994001802	0.01103929253955332	0.01280721299885267	0.03719689263577327	0.032685591052937224
1	20260901	2	5102	52609	2009_2010	51.0	0	-0.4663235816483742	-0.2304014472807727	0.01360216667047953	0.016337388676254342	0.011599523804029115	0.011683663205169297
1	20260901	0	5103	52611	2009_2010	50.0	0	0.12555747011554766	-0.37251775400830894	0.016892498091218816	0.01590553482853691	0.00650770214475222	0.006460555052475046
1	20260901	3	5104	52614	2009_2010	25.0	0	-0.8533258224917443	-0.007673369265400739	0.003688258536813042	0.004339824691393859	0.006652237793270202	0.006166873924819459
1	20260901	1	5105	52617	2009_2010	70.0	0	0.799313068594089	0.1530070173669735	0.12611616691390065	0.12740604587871857	0.06611093474917999	0.061366588125061204
1	20260901	1	5106	52619	2009_2010	78.0	1	2.2544260093192374	0.921806024013725	0.32639268417317285	0.39750525321354124	0.36953534093145085	0.42684465084016326
1	20260901	4	5107	52621	2009_2010	35.0	0	-0.3569956820877808	-0.12391036487815241	0.008532853627950443	0.007475596884627658	0.007498360716371945	0.006060672377704006
1	20260901	2	5108	52624	2009_2010	66.0	0	0.6348363209164726	0.18843346599881583	0.040497653739072235	0.03751506143110728	0.04508458194899989	0.039363040228846555
1	20260901	2	5109	52625	2009_2010	61.0	0	0.4829382577032981	-0.08424958466365386	0.02014424290080463	0.016059852623978178	0.01570012288041753	0.012303353842107494
1	20260901	4	5110	52626	2009_2010	64.0	0	0.9298531909911357	0.5872669455824361	0.06190954732112514	0.059855568121664066	0.11028167371835679	0.13394960356539623
1	20260901	2	5111	52627	2009_2010	48.0	0	-0.2697428922571703	-0.24866779559816446	0.007753105526822548	0.007613205544204661	0.007425562154988944	0.007313468442409796
1	20260901	2	5112	52629	2009_2010	67.0	0	1.49597477424683	0.4661965932576988	0.08750917327648654	0.08975854580148343	0.08694461201054786	0.09518210925360679
1	20260901	0	5113	52630	2009_2010	72.0	1	1.8918715674415238	0.07902156410326425	0.18381110183682833	0.1924029918958287	0.050007650126879834	0.04389041312475967
1	20260901	2	5114	52631	2009_2010	44.0	1	-1.0057423581602274	0.14146700047949443	0.004554556650176423	0.008276051386475993	0.017153241987887553	0.014695860887911373
1	20260901	2	5115	52632	2009_2010	61.0	0	0.48524335396521423	0.2958514877952597	0.04044863112500407	0.036886029765560255	0.05235765068574606	0.0483007239474459
1	20260901	4	5116	52634	2009_2010	48.0	0	0.05539414592759192	0.055452444562850714	0.01566026649017228	0.014577035179715668	0.018215550214267632	0.01606924627615597
1	20260901	1	5117	52635	2009_2010	76.0	0	1.8487874666226949	0.5779233415591692	0.17101898640640234	0.17994783967331568	0.17075278354690218	0.18496720243247275
1	20260901	2	5118	52638	2009_2010	77.0	0	0.22303143120216687	0.28814018400160624	0.08279360473379406	0.08081309505844345	0.12105716738839277	0.11059829679541679
1	20260901	2	5119	52640	2009_2010	41.0	0	-0.08335786650627666	0.1255340015886033	0.012675777872410143	0.01073437555955878	0.016975272366250568	0.013170007119122938
1	20260901	1	5120	52642	2009_2010	42.0	0	-0.35983844375045004	-0.07555742064801338	0.009563632658977863	0.008968112762343225	0.009567225478049503	0.007582724677551469
1	20260901	2	5121	52643	2009_2010	61.0	0	-0.8305388038622513	0.10597594321797604	0.017210990306867534	0.031001641003147236	0.03897623126737584	0.035080912116363355
1	20260901	1	5122	52646	2009_2010	42.0	0	-0.9205307651261777	-0.4699769979125501	0.0037164161007284045	0.004872719749649404	0.0030242282619194604	0.004617399602616449
1	20260901	3	5123	52647	2009_2010	43.0	0	0.154536288297836	0.21249875058989381	0.017615625221305393	0.013564720115425399	0.020493301902648833	0.015548104008903519
1	20260901	0	5124	52648	2009_2010	39.0	0	-0.4781436320038446	-0.20991611088961448	0.010288995850966941	0.010940297709226011	0.00683115766484457	0.005883505252418621
1	20260901	3	5125	52649	2009_2010	23.0	0	-0.5672389586265217	-0.1795553309264466	0.005095219960801491	0.004003394619096212	0.004362105635063562	0.004254321537100488
1	20260901	3	5126	52650	2009_2010	36.0	0	-0.7940045676901551	-0.4619390564723324	0.007876888124099911	0.010752621019139472	0.003646137813314814	0.0054700633220281835
1	20260901	2	5127	52652	2009_2010	71.0	0	0.6428421266394168	0.1293411566148124	0.037041231652348516	0.029285277132667435	0.043950246804459615	0.03133233777196976
1	20260901	3	5128	52655	2009_2010	76.0	0	1.210995579193153	0.4143641201116518	0.18072104325135108	0.18733717512625891	0.14002882505006953	0.1409100569117294
1	20260901	2	5129	52656	2009_2010	53.0	0	-0.04929018973736915	0.10148543173257116	0.019171610637440467	0.01985467598110507	0.024362634400843765	0.02281404458875557
1	20260901	1	5130	52658	2009_2010	60.0	0	1.199637126130676	0.29735735489783177	0.08035796249479846	0.07909194731930072	0.0533310387134887	0.051303494918139826
1	20260901	3	5131	52660	2009_2010	62.0	0	0.7432055674621064	-0.023038269975415356	0.032673475241850373	0.028303728619185172	0.020478915998379917	0.018035921345718357
1	20260901	1	5132	52661	2009_2010	71.0	0	0.5862465882128468	-0.05031995895644259	0.08290886212838283	0.08084846836017992	0.038662465997833885	0.03488465221693296
1	20260901	1	5133	52664	2009_2010	25.0	0	-0.6031648752295188	-0.051599683085969766	0.004058009307041684	0.003802148571016475	0.006072417132534993	0.004801043276864928
1	20260901	4	5134	52671	2009_2010	61.0	0	0.8355859448648639	0.36978340733597226	0.07158011107466765	0.07042639665258099	0.07093970898534425	0.07307957196958861
1	20260901	0	5135	52675	2009_2010	34.0	0	-0.9100426921249636	0.015053914873280502	0.0034904808879312023	0.0049386729233278585	0.00817940566771646	0.007732658161500599
1	20260901	0	5136	52678	2009_2010	36.0	0	-1.0604836002488869	-0.29901973266008175	0.002196665083145276	0.0034842088457474767	0.0029138151690898595	0.0027168598733505146
1	20260901	1	5137	52682	2009_2010	64.0	0	1.184968060626356	0.5702764791386453	0.06985661218547665	0.06369082765409097	0.10267885729905009	0.10776245755069858
1	20260901	2	5138	52685	2009_2010	21.0	0	-0.9502941638620274	-0.09728671589026465	0.0013551014149164801	0.0012121243043794047	0.003152240397204837	0.0017946286118662113
1	20260901	2	5139	52686	2009_2010	36.0	0	-0.8521966207260107	-0.490613523615577	0.006792654492004993	0.00940111225609867	0.0035279065758094547	0.00569269983213325
1	20260901	2	5140	52687	2009_2010	77.0	1	1.2519769162539018	0.6831501674199176	0.13450324811556677	0.13091879917379062	0.21814657406280238	0.27084497331928137
1	20260901	2	5141	52688	2009_2010	67.0	1	-0.18083261494996358	0.3932888047588017	0.02728814294096349	0.026727410324642514	0.0810657258163642	0.07454382204808283
1	20260901	3	5142	52689	2009_2010	44.0	0	-0.38187386749187274	-0.3038113316659541	0.009246284433671216	0.009559146975188542	0.006407598885979242	0.007362253533018702
1	20260901	1	5143	52690	2009_2010	58.0	0	0.12370411338322071	-0.14998295288831454	0.015112685167686829	0.01394817199106815	0.011998925559522486	0.010935631884209186
1	20260901	4	5144	52693	2009_2010	44.0	0	0.2233469124329662	0.07399541309846627	0.021466677375289445	0.01791281368132206	0.017720356532757078	0.013768177903803564
1	20260901	4	5145	52700	2009_2010	67.0	0	1.5446839902711327	0.64461962209538	0.15466358845430875	0.16897364700454495	0.16512173766578628	0.19701728448566413
1	20260901	0	5146	52702	2009_2010	46.0	0	0.42998190113225637	-0.07455917467221948	0.024123208183004206	0.02172897678235474	0.012834786411477832	0.011743712874622923
1	20260901	1	5147	52703	2009_2010	38.0	0	-1.348965996768618	-0.3848521060395752	0.004213097072925039	0.009287463588603379	0.004253487153133312	0.005946917195398487
1	20260901	1	5148	52708	2009_2010	51.0	0	-0.16117038559070532	0.2001399593530592	0.029743833881665616	0.03393977970129227	0.03420151782124569	0.033579711097196825
1	20260901	4	5149	52715	2009_2010	70.0	0	0.9286882303914885	0.2735815979075801	0.05297166562185904	0.047445594672981144	0.06197998614018522	0.05182207795825855
1	20260901	4	5150	52716	2009_2010	30.0	0	0.3071596667205265	0.24482719056094768	0.01107069996019654	0.007455654717762795	0.015330405766089593	0.013659138077255337
1	20260901	2	5151	52718	2009_2010	52.0	0	0.589098339683111	0.052388169902308046	0.04652796701765059	0.04421432022625115	0.02577715784427189	0.02370638384652516
1	20260901	0	5152	52719	2009_2010	73.0	0	0.8923873577849294	-0.04024336663351935	0.07008324458006811	0.06642092361788136	0.03532850864970993	0.029104475315069437
1	20260901	4	5153	52721	2009_2010	60.0	0	0.8609612985309474	0.3750202652707331	0.08793391850575533	0.08824289737286461	0.07331151517094878	0.0803482448550876
1	20260901	4	5154	52722	2009_2010	29.0	0	-0.5968896140368417	-0.26458513706691666	0.0045921179421034835	0.0042894841422797475	0.003957871611040342	0.004812023861397015
1	20260901	3	5155	52723	2009_2010	58.0	0	0.5196170619830206	0.03291459678061254	0.059943518263153174	0.0583207820907409	0.029672698859630725	0.030172567716910667
1	20260901	4	5156	52726	2009_2010	56.0	0	0.39587247226686617	-0.06608595789012098	0.0219089921754094	0.019601829098479198	0.015694496851092348	0.01437501254349247
1	20260901	1	5157	52727	2009_2010	35.0	0	-0.451358226096417	-0.13607294732960065	0.008375248651367365	0.008251215383015502	0.007365949673950944	0.0068194378246575335
1	20260901	1	5158	52728	2009_2010	65.0	0	0.10050498383336468	-0.12349323363140643	0.03042227577271266	0.02931123407020125	0.02004699085620236	0.017848973426636904
1	20260901	0	5159	52730	2009_2010	53.0	0	-0.40967820575069686	-0.350158004792214	0.011301795356436542	0.013033263751866276	0.007512608889609217	0.007434402613611948
1	20260901	2	5160	52731	2009_2010	47.0	0	-0.2651869043192042	-0.017296307591132664	0.010002261723033222	0.010401380484931399	0.013687535505832057	0.011991237255515617
1	20260901	1	5161	52733	2009_2010	42.0	0	0.06603907441366724	0.10413368553159177	0.018254215934238056	0.015932490518301912	0.017721462191054357	0.014421743560418284
1	20260901	0	5162	52734	2009_2010	28.0	0	-1.0147311767478242	-0.4661444213350875	0.0029522805170141453	0.004262339120794749	0.0021520191088723996	0.0026696298594345576
1	20260901	0	5163	52737	2009_2010	34.0	0	-1.0133349388665784	-0.3603938684259112	0.0031825875027430353	0.005108477527014016	0.0032093537295087124	0.003194187887228268
1	20260901	2	5164	52739	2009_2010	71.0	0	0.5554692480290706	0.14903741180366634	0.049113154624428446	0.04530161685824902	0.05559379556361922	0.04602084382888625
1	20260901	3	5165	52741	2009_2010	73.0	0	2.251070579219625	0.9796743146350716	0.3318619366968715	0.3754130082307099	0.3538198220695581	0.42393348995767555
1	20260901	0	5166	52745	2009_2010	62.0	0	1.014801598853469	0.389422788961125	0.032138817095227305	0.028679973364556823	0.042038411315117576	0.04610501751656389
1	20260901	1	5167	52746	2009_2010	26.0	0	-1.1065422938068885	-0.4911633622866699	0.003389702720157127	0.0050423756022556715	0.0020668490204378007	0.0035195526106720004
1	20260901	2	5168	52747	2009_2010	31.0	0	-0.7080484594310038	0.13273434103723633	0.0039943843931096205	0.004367883924247415	0.010365055575958376	0.00849325523310021
1	20260901	3	5169	52749	2009_2010	34.0	0	-0.03707890125801034	-0.32435673304466683	0.009937752537375227	0.00665533578231936	0.0038536143512785262	0.0041336579302235265
1	20260901	1	5170	52750	2009_2010	37.0	0	-0.31199325122698157	-0.220639308144646	0.009837079156691828	0.00907909894626332	0.006266437118432182	0.006402769551794659
1	20260901	1	5171	52751	2009_2010	67.0	1	0.8380805147412812	0.09270775611241963	0.05202330692399173	0.04793290521229705	0.03868129898256583	0.03241894490738223
1	20260901	1	5172	52754	2009_2010	36.0	0	-0.3856851958558744	-0.37483572844815694	0.009023748640927283	0.008587732388683059	0.004118216669283792	0.005656212386095695
1	20260901	1	5173	52759	2009_2010	67.0	0	0.7978454888314054	0.006402927681243689	0.06966359370125991	0.06727477314163098	0.03432576786121185	0.031010468519213765
1	20260901	4	5174	52761	2009_2010	53.0	0	0.24447528483907513	0.14104479749305893	0.04622469845145412	0.04602127869882296	0.03512482578290966	0.035188396355553625
1	20260901	3	5175	52763	2009_2010	33.0	0	-0.1853806109001222	0.19844791658527067	0.012963615319573752	0.009980346041524844	0.015583927664621786	0.013212639490146973
1	20260901	2	5176	52764	2009_2010	74.0	0	1.6308108854108416	0.5907474512018683	0.16758003941626384	0.15913514899228376	0.17194292325210528	0.18118855577496631
1	20260901	4	5177	52766	2009_2010	52.0	0	0.31330978785110963	-0.06912593458080382	0.03866137681491834	0.037278075936308164	0.019453354402843615	0.01953947384405499
1	20260901	1	5178	52773	2009_2010	64.0	0	1.0986953754855011	0.4308685915921615	0.05502156742903986	0.05101603592733636	0.07523624416533187	0.07506582607853507
1	20260901	0	5179	52775	2009_2010	51.0	0	0.267024081589796	-0.16881828708978494	0.012566242630313643	0.010376232715290265	0.008524417549869576	0.007397627496352173
1	20260901	2	5180	52778	2009_2010	34.0	0	-1.3882719279001714	-0.4604053720598771	0.0015658435882254266	0.003334569422008404	0.0023591252075357513	0.0029578810535338994
1	20260901	4	5181	52780	2009_2010	25.0	0	-0.2505920109229398	-0.018727329240046553	0.01389657107583496	0.010591751592765661	0.009625066513639554	0.008886796334535964
1	20260901	1	5182	52782	2009_2010	38.0	0	-0.7182164325027214	-0.20017786680121283	0.005099130566419238	0.005730851731165353	0.006179001831449444	0.005750329919636967
1	20260901	1	5183	52784	2009_2010	26.0	0	0.27641864903422403	-0.1829768599899874	0.007200115913666666	0.004859527899825543	0.004142946342237286	0.0035477073752233803
1	20260901	0	5184	52786	2009_2010	71.0	0	1.2654725399722861	0.22339771908778389	0.17313624968105257	0.17700077351098376	0.07983479379220626	0.07439499458407683
1	20260901	2	5185	52789	2009_2010	34.0	0	-1.4254900417291454	-0.06325772345039901	0.005393637607162118	0.015168278454693148	0.010481428466676847	0.009179643826213568
1	20260901	1	5186	52794	2009_2010	51.0	0	0.2044494071392842	-0.23364716557497625	0.022811769309056398	0.02136138580141587	0.009462008838484715	0.009918045251702786
1	20260901	4	5187	52795	2009_2010	61.0	0	0.4162570418885644	-0.02688411881310443	0.046709302358104735	0.04320860720406625	0.02544882310143484	0.024696428567743102
1	20260901	4	5188	52800	2009_2010	31.0	0	0.02227749484105087	-0.20550866668405368	0.014849517221905474	0.011193012953625034	0.006423101494711905	0.00678040599129037
1	20260901	1	5189	52801	2009_2010	42.0	0	-0.16411047198308518	-0.004913593619391948	0.013259060837383737	0.012335596089029658	0.01277297026429672	0.010850331387964322
1	20260901	2	5190	52803	2009_2010	20.0	0	-0.5279450706350516	-0.2686044513052003	0.0025207290761944503	0.0016917402447320287	0.0023733972271145756	0.0017302594686514237
1	20260901	3	5191	52807	2009_2010	26.0	0	-0.1450306585947252	0.7548862538135176	0.008235719318762715	0.0053655841822533405	0.042010330735265874	0.057432412006328995
1	20260901	1	5192	52810	2009_2010	33.0	0	-0.5620898511873899	-0.3179440646913678	0.005287693264009101	0.0053742238202979555	0.004035616191857058	0.004803641355277388
1	20260901	3	5193	52813	2009_2010	65.0	0	-0.16394437868527362	-0.026969420598858953	0.03402807604106022	0.03571699631956618	0.031314486147760105	0.02907428907859804
1	20260901	0	5194	52814	2009_2010	76.0	0	0.9881092111657301	0.10469022221621813	0.08556107969293346	0.08221419127331038	0.056410999612316694	0.04928438769602386
1	20260901	2	5195	52815	2009_2010	67.0	0	0.27386290753229425	0.06553907973540311	0.05754355643585316	0.05753503024353281	0.04831006673264175	0.041339287561352224
1	20260901	0	5196	52819	2009_2010	44.0	0	-0.17383555721774396	-0.19940593673295015	0.006920038427831509	0.005932647207923512	0.005542512695421864	0.004926844456922574
1	20260901	2	5197	52822	2009_2010	67.0	0	0.1757467331612074	0.5005750429008664	0.05298189150108343	0.0539160036930673	0.12142203839563143	0.14011082332803676
1	20260901	2	5198	52823	2009_2010	41.0	0	0.08574167954791814	-0.18410121641947588	0.010476586707990407	0.008585359953702163	0.007124203610402841	0.006594864727266897
1	20260901	0	5199	52825	2009_2010	39.0	0	-0.09270815813612615	-0.11657969376837629	0.008438053153697623	0.0072973135298823235	0.00709542193793101	0.006115593204187078
1	20260901	3	5200	52829	2009_2010	23.0	0	-0.5878684556805892	-0.1292309205164044	0.004331644160724917	0.003441164451412351	0.004629239382793012	0.004049494497774096
1	20260901	0	5201	52832	2009_2010	30.0	0	-0.6111165586262193	-0.19596666860695783	0.004378422509303516	0.004361882063830139	0.004473294245787956	0.004623748846307411
1	20260901	2	5202	52833	2009_2010	32.0	0	-0.027969714317746724	0.298810931645764	0.013878963759309674	0.010799140625104937	0.020679355223960805	0.019359037306105272
1	20260901	3	5203	52835	2009_2010	72.0	0	0.6679804136521617	-0.04986299660273798	0.049531283130854725	0.04065535062869256	0.03274033961778074	0.028581586092424338
1	20260901	0	5204	52836	2009_2010	45.0	0	-0.2055206222574275	-0.317866512464774	0.01754839020260843	0.017601552109220625	0.007193178751191163	0.006576750925772456
1	20260901	0	5205	52838	2009_2010	67.0	0	0.2754230564030341	-0.21325092981181415	0.02981805332636485	0.028832402892991372	0.016410000925288177	0.014118200441193805
1	20260901	1	5206	52839	2009_2010	79.0	1	1.584645344546181	0.9068262909885457	0.17192059041828292	0.1600049915759826	0.3222897758849208	0.34516995354468455
1	20260901	0	5207	52843	2009_2010	31.0	0	0.17929335307964483	-0.061956648503865897	0.015339909330374046	0.011710736962286987	0.007742355188555451	0.00774759847060861
1	20260901	2	5208	52846	2009_2010	47.0	0	-0.13237845811384172	-0.2985626368235662	0.014604062721906936	0.012891382457934383	0.007894894471546253	0.008114515028970218
1	20260901	1	5209	52848	2009_2010	73.0	0	1.4012743107518748	0.24505107258668332	0.13062417250996117	0.12218248025874992	0.07345539768154263	0.061193454934575155
1	20260901	1	5210	52849	2009_2010	50.0	0	0.11862395520427521	-0.09073002064343107	0.01636356932906377	0.015587722523579256	0.012550733432488845	0.011673703793630563
1	20260901	1	5211	52852	2009_2010	46.0	0	0.8241747581521716	0.35332057944593476	0.05591572826966204	0.051473956783830516	0.04185414896105795	0.042588605816749635
1	20260901	0	5212	52853	2009_2010	70.0	0	0.930591575795832	-0.12352474291743215	0.043364930085784945	0.037577283031862425	0.018051711391319662	0.015106109206091197
1	20260901	1	5213	52858	2009_2010	70.0	0	1.9373668347488078	0.5673573538941602	0.14353879689786717	0.15483666213091826	0.13750951341101852	0.1480151353093688
1	20260901	3	5214	52865	2009_2010	68.0	0	1.4749816111602385	0.24689323910025884	0.15458664356795326	0.17527078403432564	0.06820138044346595	0.0609967222746368
1	20260901	4	5215	52866	2009_2010	75.0	0	0.926496481626654	0.3699051022315264	0.1338396973177404	0.13025875723476057	0.12867420591314713	0.12426230625143124
1	20260901	1	5216	52870	2009_2010	26.0	0	-0.5544365650706361	0.012986909760605597	0.004519176539362429	0.004335367613146298	0.007568123011740792	0.006075351855145978
1	20260901	4	5217	52874	2009_2010	50.0	0	-0.011310466756477601	-0.14845833731073727	0.02294675177493587	0.022316580297372192	0.013435037665749161	0.01342117107987469
1	20260901	3	5218	52878	2009_2010	51.0	0	0.3577419119811311	-0.0011016714867555198	0.025264218033639436	0.022898984255148275	0.018226876176263274	0.017785733649627322
1	20260901	1	5219	52881	2009_2010	69.0	0	0.9041301708744097	0.10937759076265358	0.07278622587477918	0.06562976054762557	0.0441525101475785	0.03516622396964015
1	20260901	2	5220	52882	2009_2010	68.0	0	0.8345201593376935	0.997667862365788	0.096106695569061	0.09430064332067242	0.3162297479098784	0.39480074427455286
1	20260901	0	5221	52883	2009_2010	73.0	0	0.9938322311183905	0.6146112576370348	0.1549171108761211	0.15555092200401932	0.20537764073820486	0.22310970497348415
1	20260901	2	5222	52884	2009_2010	44.0	0	0.0973863129655054	0.3206027106134329	0.01566829893244274	0.01385628489843004	0.028032341416881146	0.028296555736136222
1	20260901	3	5223	52886	2009_2010	48.0	0	0.35180522320123847	0.21468788208228215	0.016661243493540794	0.012973207132269734	0.02182008116021022	0.01745902475916725
1	20260901	4	5224	52893	2009_2010	48.0	0	-1.0270967185033881	-0.011341052327440633	0.012974354086482948	0.0270661623606406	0.020419876348549516	0.019913887778457772
1	20260901	2	5225	52894	2009_2010	43.0	0	-0.6121122761401978	0.02328537308826559	0.00802076616664496	0.010006480226468483	0.013692291407874308	0.011855274560850707
1	20260901	1	5226	52895	2009_2010	50.0	0	0.37443384914607986	-0.014115303546510555	0.020262696297143733	0.018562729296221527	0.015223639225300437	0.013444417217788267
1	20260901	0	5227	52898	2009_2010	22.0	0	-0.34869380952966567	-0.05063867954373477	0.004614514307953171	0.0026765274355162166	0.003575877025872077	0.0027587717045871748
1	20260901	0	5228	52903	2009_2010	51.0	1	0.08343394942602794	-0.17071205852850485	0.03642178477331422	0.03685542983509693	0.015131447059021207	0.014224293871148447
1	20260901	3	5229	52907	2009_2010	40.0	0	-0.42150062778883995	-0.07104155834811376	0.005363792308496104	0.0047948568969893605	0.00759987338175092	0.005681497668856812
1	20260901	0	5230	52909	2009_2010	71.0	1	0.26069672724759124	0.2085504440271747	0.061989734279915026	0.061121461830718024	0.069153276703132	0.06233729521891414
1	20260901	0	5231	52912	2009_2010	35.0	0	-0.04036735775934402	0.08912565447284122	0.007723796145633904	0.0062533200062340364	0.010087608515686968	0.00954520142563233
1	20260901	3	5232	52915	2009_2010	27.0	0	-1.3669372990823843	-0.5641493987146468	0.0017689949314045345	0.004340368294056944	0.0015631128344874656	0.00318723731744047
1	20260901	0	5233	52917	2009_2010	36.0	0	-0.685545273636896	0.03182018226356299	0.004456112562883312	0.005143903425884672	0.00903556690587832	0.0082289786827941
1	20260901	2	5234	52924	2009_2010	40.0	0	-0.8145601365782272	-0.21623886979010346	0.004276053617477246	0.005796947110244044	0.005807333996380588	0.005600202175430044
1	20260901	0	5235	52927	2009_2010	35.0	0	-0.8590521159783411	-0.47187800198289537	0.002362941932736379	0.0028219523736853014	0.001901154235943161	0.0019157054512239243
1	20260901	0	5236	52928	2009_2010	20.0	0	-0.30952395064386784	-0.2976966677422604	0.0018185811542167233	0.0008085147567300542	0.001133319864057465	0.0006665743730804493
1	20260901	3	5237	52931	2009_2010	70.0	0	0.6962546115922615	0.24858912109156722	0.09232433714910486	0.08621487020900466	0.07669674097801758	0.06877162048427447
1	20260901	0	5238	52932	2009_2010	34.0	0	0.15925162981556834	0.5913180824164634	0.011622583333396464	0.009162449614173276	0.03782155705005778	0.0474186486744205
1	20260901	3	5239	52935	2009_2010	72.0	0	0.5323363827511676	-0.2281378775189214	0.056723762461162466	0.049371147526837	0.025090648036226775	0.027666977746327637
1	20260901	1	5240	52936	2009_2010	73.0	0	1.4864261170490345	0.17135903284880108	0.11877200351930763	0.11480666684690091	0.06250578528333942	0.052944383294365724
1	20260901	1	5241	52941	2009_2010	20.0	0	-1.280026868369429	0.35876117369843985	0.0019071799743746753	0.0019069361908862319	0.01248520589921998	0.0061518345742046805
1	20260901	0	5242	52942	2009_2010	68.0	0	0.7358315772522848	0.1565478937625691	0.09841064205841503	0.09923713125039357	0.05765150451254273	0.053413771301954335
1	20260901	3	5243	52949	2009_2010	41.0	0	0.19776632833831176	-0.24393050576280328	0.016202391892925945	0.01177923400465864	0.006333001354790139	0.0059114826898953
1	20260901	0	5244	52952	2009_2010	58.0	0	1.1210930975155686	0.4754206509493794	0.05069701332655391	0.04576968467248899	0.05818889149327756	0.06290260043707566
1	20260901	3	5245	52953	2009_2010	28.0	0	-0.8847684054631028	0.021595357065055294	0.006075480365168813	0.00837795676530505	0.009008493441332215	0.00873014429382894
1	20260901	3	5246	52956	2009_2010	23.0	0	-0.7945316510773022	-0.1512390545791064	0.0058851619289228664	0.0061734920455370585	0.005191434717052888	0.004724181732844391
1	20260901	4	5247	52959	2009_2010	28.0	0	-0.9693708629536009	-0.3004109762858123	0.0032853561425999155	0.004310296093783261	0.0035689170273485843	0.004663906990827188
1	20260901	1	5248	52960	2009_2010	44.0	0	-0.3711550591394424	-0.17711244478396096	0.008604028680295356	0.008641464417715822	0.008087596833121267	0.007698344705712047
1	20260901	0	5249	52961	2009_2010	73.0	0	1.5898245537796158	0.21175258240010997	0.12348814164295743	0.12324826355034406	0.06441576420469049	0.058182835177446365
1	20260901	2	5250	52962	2009_2010	27.0	0	-0.6592453509675047	-0.23247035692666648	0.0072601336495082165	0.007499225536665816	0.005353916362923094	0.005323061063002072
1	20260901	3	5251	52965	2009_2010	36.0	0	-0.6584468208148786	0.0662056353325744	0.004712039260922265	0.005208474472348126	0.010005177964893778	0.007302057633358614
1	20260901	0	5252	52967	2009_2010	61.0	0	-0.0408429986545698	1.0143510190432676	0.030505251320682363	0.032480882956036114	0.25210031011478284	0.2944968797457208
1	20260901	2	5253	52975	2009_2010	37.0	0	-0.6206202303653608	-0.06787082447083528	0.008579712506386854	0.009773435532047434	0.009629745608625688	0.008206936454532006
1	20260901	2	5254	52976	2009_2010	67.0	0	0.6985213984758777	0.3094072337798897	0.057859304088293276	0.048617296270657515	0.0677945287952768	0.05768515264496112
1	20260901	1	5255	52979	2009_2010	42.0	0	0.005126189627765308	-0.21728305720701624	0.01734807155533729	0.015363917885925815	0.00787273989622981	0.00802975058144342
1	20260901	3	5256	52980	2009_2010	38.0	0	-0.43673587075043363	-0.3351637584769758	0.010168124784777672	0.009902738312819107	0.00504574487733893	0.005536862325453714
1	20260901	3	5257	52988	2009_2010	29.0	0	-0.6797160613041019	-0.2406090428443456	0.003418412786487089	0.003293827424484537	0.0036376822816387177	0.004061960296469211
1	20260901	4	5258	52989	2009_2010	52.0	0	-0.2322022366083439	-0.14024829763381	0.013933975630529477	0.015120269022023977	0.013071946796208619	0.013708033654601251
1	20260901	1	5259	52995	2009_2010	20.0	0	-1.467047677746966	-0.43206349183594317	0.0016270204061007074	0.0020489244722219505	0.0016729096069594545	0.001416731283796516
1	20260901	1	5260	52996	2009_2010	26.0	0	-0.8287293351900208	-0.11740927457653019	0.005740911111478047	0.0070507871858077505	0.006311482769981323	0.005750221555447148
1	20260901	1	5261	52999	2009_2010	29.0	0	-0.8334604419341904	-0.18685915165460235	0.003033361628770149	0.00338300784251649	0.00436019951196516	0.003792409251311494
1	20260901	0	5262	53000	2009_2010	53.0	0	-0.0048849424783748915	-0.22091001608270436	0.01915828468069991	0.017779810526598817	0.00925481853074387	0.008696103493058023
1	20260901	1	5263	53003	2009_2010	49.0	0	-0.34745914791711024	-0.1636809683498426	0.00800929760264648	0.00813377564610452	0.008554086889392642	0.007810504735136024
1	20260901	0	5264	53004	2009_2010	46.0	0	0.493370447198721	0.24806703801637758	0.04321579674752586	0.040263652474611056	0.0342619811241659	0.03481087145129421
1	20260901	0	5265	53005	2009_2010	46.0	0	0.45305997313031876	0.001297687379268695	0.02102300536608673	0.016924301685165826	0.012783685135755712	0.010771964406839118
1	20260901	0	5266	53006	2009_2010	68.0	0	0.9417007253204308	0.010709843213831251	0.06078483086884935	0.053704382417003295	0.027950404835401378	0.022474700098793064
1	20260901	0	5267	53009	2009_2010	73.0	0	0.8614066431007842	-0.0023254668166549676	0.06829362746691847	0.06464140058707687	0.038712618295962335	0.032166962550544326
1	20260901	4	5268	53010	2009_2010	51.0	0	-0.7015535409339324	0.010248712163433512	0.019302993783730547	0.030024715503540782	0.024113206579191526	0.02421453257795744
1	20260901	0	5269	53012	2009_2010	65.0	0	0.3477063828564874	0.05616041504863939	0.02876144152289055	0.027900698776975305	0.028537520287367224	0.025782375882856163
1	20260901	2	5270	53018	2009_2010	21.0	0	-0.7417449163356409	-0.09878707835286715	0.003081256046516201	0.0023546033509647094	0.0042078192922484995	0.0024706638899128926
1	20260901	1	5271	53019	2009_2010	44.0	0	-0.3312677007927352	-0.2761781114612032	0.006654692904780899	0.0061007229938082035	0.005335761578027975	0.005428116530516205
1	20260901	4	5272	53020	2009_2010	35.0	0	-0.009950833031312258	-0.17163013158985224	0.012172992001631334	0.009195069922091943	0.00668306476634145	0.0056991406894403625
1	20260901	0	5273	53025	2009_2010	65.0	0	0.5327165112291374	0.18454243452008556	0.03686002036220646	0.03259744748513624	0.036191775700005	0.03218222937967142
1	20260901	1	5274	53027	2009_2010	55.0	0	-0.4221387807890276	-0.07387344619205113	0.011855851346897426	0.014133215886694183	0.015450386508478943	0.01436994050605111
1	20260901	3	5275	53028	2009_2010	48.0	0	-0.38216514077317737	0.07450269025975997	0.008933061242855641	0.009336633249906771	0.016614959528431485	0.014161899734253578
1	20260901	2	5276	53032	2009_2010	23.0	0	-1.3142113122871797	-0.10817972378178536	0.001193614950797445	0.00183094251059603	0.0035719670116456546	0.00232837045626175
1	20260901	1	5277	53035	2009_2010	77.0	0	0.6450662651011245	0.288009001446754	0.10848446034487984	0.10629178880298704	0.1036424007946219	0.09677332047773793
1	20260901	0	5278	53038	2009_2010	66.0	0	0.5552212885722096	0.41076994802934436	0.060727235700847045	0.06037736353835551	0.08385571708958632	0.08736051787727676
1	20260901	3	5279	53040	2009_2010	46.0	0	-0.31146969604783853	-0.12488147684729972	0.01812784912929401	0.019512740395660033	0.0128397991818229	0.012619605122104296
1	20260901	1	5280	53041	2009_2010	60.0	0	0.03398365434508157	0.021413415854560802	0.014828999739850893	0.0139339462458053	0.019889581443469792	0.015847764769112305
1	20260901	0	5281	53043	2009_2010	78.0	1	2.3901364687902116	0.827012586706149	0.3735651541317179	0.4043215149809427	0.31666967007838515	0.355330463214308
1	20260901	1	5282	53044	2009_2010	53.0	0	-0.09410081771188197	-0.08392661183407865	0.014879440606109429	0.015388365308260609	0.0141109817421502	0.013224379580391805
1	20260901	4	5283	53046	2009_2010	22.0	0	-0.5743391703124128	-0.36253264337917834	0.0032455643187193906	0.0023610168621348757	0.0024122014908958783	0.0023832393427226446
1	20260901	1	5284	53051	2009_2010	59.0	0	-0.04211709389603236	-0.09926366297284785	0.018023541880410575	0.018588697230911146	0.01664495473149849	0.015632327587272253
1	20260901	0	5285	53054	2009_2010	66.0	0	0.21953657466286314	0.07011898170876518	0.057982346118612485	0.05977794579705215	0.0420283861347826	0.03844827899908279
1	20260901	3	5286	53055	2009_2010	41.0	1	-0.0653640628097128	-0.15138761262945521	0.019181829441002725	0.01628767663740474	0.009617271608671155	0.008981150663294475
1	20260901	0	5287	53063	2009_2010	20.0	0	-0.7773733196789528	-0.11213749131447154	0.0013760019775422992	0.0008967720968580888	0.0018322062416112593	0.0010736818750504999
1	20260901	2	5288	53066	2009_2010	28.0	0	-0.3801280940241146	-0.05250962077747376	0.005074871365683627	0.0041540115072265784	0.006247069280283336	0.0051677547276543145
1	20260901	4	5289	53068	2009_2010	55.0	0	0.21668031318405698	-0.031035425273474943	0.020466789884808868	0.018562058054124878	0.017041438791620657	0.016833520604829042
1	20260901	0	5290	53075	2009_2010	72.0	0	2.134191158853269	0.7473321697945832	0.17868024953207692	0.18765206033420026	0.1997194548047634	0.22088785122006788
1	20260901	3	5291	53079	2009_2010	31.0	0	-1.369476686363493	-0.3145032265229327	0.002730346020705763	0.00802777499814472	0.0038588673123602047	0.0050441526719949645
1	20260901	3	5292	53085	2009_2010	44.0	0	0.5092262466556993	-0.19730335149508266	0.020527660594591116	0.016429229557515024	0.008215261622101767	0.008116852515939374
1	20260901	0	5293	53086	2009_2010	33.0	0	-0.03282361989864065	-0.3305267088805223	0.004794298183537078	0.0033324881140283256	0.0025823819768565973	0.0024383054140610845
1	20260901	1	5294	53087	2009_2010	32.0	0	-0.37276097606616565	-0.15237771687300475	0.007775533343796288	0.0071025318977884265	0.006300031184474048	0.005495991798035235
1	20260901	1	5295	53089	2009_2010	25.0	0	-0.933150634966325	-0.2184577696461014	0.006930522297543379	0.009266336117724755	0.005079956889910908	0.005342747665411766
1	20260901	2	5296	53092	2009_2010	53.0	0	-0.621074069817889	-0.2897160290337619	0.01160759208441494	0.016609539362008485	0.010043961626960012	0.012237971281882748
1	20260901	0	5297	53093	2009_2010	63.0	0	0.2434837759207814	0.05565403412165551	0.024300675017077097	0.023867202130471624	0.026151512228612856	0.02411053118168201
1	20260901	0	5298	53094	2009_2010	22.0	0	-1.849891757538442	0.03353448103927323	0.0021215273237406703	0.008981470844219734	0.006396142995345265	0.005323608974048245
1	20260901	1	5299	53095	2009_2010	52.0	0	0.701368096354322	0.3451658029855976	0.028142894675920734	0.0257622187052504	0.03979775890766541	0.03855308151952859
1	20260901	4	5300	53096	2009_2010	56.0	0	-0.8153950362280059	-0.39910609806914815	0.0074982765982287685	0.01211361003850502	0.006925679449598105	0.010508649719586096
1	20260901	0	5301	53098	2009_2010	73.0	0	0.12482974978321967	0.13216577887669473	0.03647694237327675	0.035216916400627706	0.05339379127378075	0.04650771386561628
1	20260901	0	5302	53100	2009_2010	57.0	0	1.0157731101860903	-0.020875591722479155	0.041884833811130444	0.04080408570457744	0.018479578149926817	0.017307843394493688
1	20260901	0	5303	53102	2009_2010	75.0	1	1.1667064446107607	0.17249316241070392	0.15446329751982432	0.15410216353506132	0.07678773505080294	0.06801967969495241
1	20260901	1	5304	53103	2009_2010	66.0	0	0.23862530619505115	0.10218929037088634	0.04757421144553658	0.0479463291792228	0.04337633631356642	0.037858440030037174
1	20260901	3	5305	53104	2009_2010	47.0	0	-0.12417030733861795	0.001435055958614765	0.013915326022687236	0.01323009775889756	0.015393335122858468	0.013942177836421075
1	20260901	0	5306	53106	2009_2010	33.0	0	-1.0244844721164215	-0.4141746581618552	0.0031112063381949443	0.0050016546975928935	0.002747490738664451	0.0029281509455683645
1	20260901	4	5307	53109	2009_2010	27.0	0	-0.9158008337221609	-0.32485006627544655	0.0036927746264908854	0.004713377331033756	0.003600509268110208	0.004763421279366677
1	20260901	4	5308	53110	2009_2010	55.0	0	0.8059182537360016	0.09129114123875667	0.03423872788946883	0.03065169408964532	0.02295129241831266	0.021843538439083696
1	20260901	3	5309	53112	2009_2010	42.0	0	-0.8186261312379449	-0.4397489982807076	0.004221571551499374	0.005994548548129296	0.0035926341757412696	0.004757564285817548
1	20260901	0	5310	53115	2009_2010	23.0	0	-0.5790667927563624	-0.0403858697436002	0.0039402945935702064	0.0027548207256541234	0.003934264266975754	0.003491183711729581
1	20260901	2	5311	53116	2009_2010	63.0	0	0.2144123408577742	0.4363770948995033	0.05853507154107143	0.06060705451556195	0.09407422757367945	0.1096049632051899
1	20260901	2	5312	53117	2009_2010	36.0	0	-0.9720059019430053	-0.29037171184633503	0.003432785754337007	0.005222801430221272	0.00454467564157495	0.004709206891361614
1	20260901	3	5313	53118	2009_2010	22.0	0	-0.8518833439924852	-0.12998180821490174	0.006054800472870439	0.006538446275292892	0.005484461240522959	0.004563687130296854
1	20260901	2	5314	53121	2009_2010	64.0	0	0.17212925925232594	0.05783504761232365	0.058775332242726755	0.06133481830096493	0.04371036431780811	0.03974325166852252
1	20260901	0	5315	53124	2009_2010	52.0	0	1.1839526937548366	0.9099896119352149	0.07471956350653164	0.07386655425675254	0.17405773375859024	0.2138631974409277
1	20260901	3	5316	53125	2009_2010	53.0	0	0.42209009221517196	0.04740458959767302	0.019252944635578976	0.016245398948900067	0.018413395596192452	0.015777250129917837
1	20260901	0	5317	53127	2009_2010	39.0	0	-0.8148860918576535	-0.2045986173781848	0.005263511539514763	0.006700980346687632	0.005091137495714748	0.00443213633035275
1	20260901	1	5318	53130	2009_2010	43.0	0	-0.6396054541246042	-0.10858216940081195	0.01052139838789224	0.012677398815753554	0.010755442761828228	0.009700608823228799
1	20260901	3	5319	53131	2009_2010	39.0	0	-0.14684368933625408	-0.1511534847624279	0.015961782198601362	0.013370462210435915	0.00863644660952277	0.007807822256965125
1	20260901	0	5320	53135	2009_2010	26.0	0	-1.0284368353976339	-0.21452548582127956	0.002726514842598299	0.003747467600565289	0.00367177487388076	0.003817841441489177
1	20260901	4	5321	53139	2009_2010	65.0	0	0.40080282395869904	0.17639170672774965	0.0410066783269416	0.03858741752550108	0.044751495336165556	0.04110173835646338
1	20260901	0	5322	53143	2009_2010	53.0	0	-0.28578424979494316	-0.2534172184032018	0.02157595714907744	0.02417704128995375	0.011593107946573141	0.010863711873926174
1	20260901	0	5323	53144	2009_2010	26.0	0	-0.784130574443397	-0.14881242238416892	0.004269414486364107	0.004242828029402933	0.0040755923226325945	0.004048378184914555
1	20260901	1	5324	53153	2009_2010	27.0	0	0.047181850054435724	0.03619642737321596	0.012641377117379464	0.01034594786646323	0.009764364934066539	0.00834196574293529
1	20260901	0	5325	53154	2009_2010	55.0	0	0.3845906565987915	0.3030141604831224	0.03994072202839094	0.03948999290446985	0.047125470548995595	0.05002649331821945
1	20260901	3	5326	53155	2009_2010	23.0	0	-0.6386413495569956	-0.35102502062789176	0.0041373154203865154	0.003463987475631511	0.002753804526655421	0.0032744801393449984
1	20260901	0	5327	53159	2009_2010	32.0	0	-0.34386965460135904	0.26038913310782213	0.012484730028338688	0.011506089879849376	0.019658111615189437	0.022131057248856688
1	20260901	3	5328	53160	2009_2010	36.0	0	0.7374730273870487	-0.404703883099066	0.016535093896013944	0.011332468296568312	0.0033301758962748854	0.0041243902125700045
1	20260901	2	5329	53161	2009_2010	49.0	0	-0.22213684068023806	0.26973274239147926	0.008400526732682594	0.008163514743335773	0.02505868225577293	0.022322322785449652
1	20260901	0	5330	53163	2009_2010	28.0	0	-0.9312542711698386	-0.2609313129835088	0.00408882069227026	0.005445920509792046	0.004041352216678423	0.004469956697594007
1	20260901	3	5331	53166	2009_2010	20.0	0	-0.4222088268808109	-0.10401754778319054	0.003005990180210965	0.001570941243040995	0.0035008736567264482	0.0017376567447691513
1	20260901	0	5332	53169	2009_2010	73.0	1	1.7342484546942911	1.044470544380104	0.2168148086119365	0.22517463165386212	0.4027209066885706	0.42562419095476967
1	20260901	0	5333	53171	2009_2010	65.0	0	0.5967377881003241	-0.008807245784750718	0.04546794458786389	0.044859041936181863	0.0273221567378182	0.024883374803140717
1	20260901	3	5334	53175	2009_2010	42.0	0	-0.38340235602814005	-0.16601863225722052	0.008147538966026798	0.008024412529526773	0.007869229578480377	0.007107515592077841
1	20260901	4	5335	53177	2009_2010	55.0	0	0.1536921150749018	0.045617810692785365	0.04447583602113165	0.04541040149914092	0.02947592741995619	0.029552301290571903
1	20260901	4	5336	53180	2009_2010	50.0	0	0.5385621015770325	0.01980878688781723	0.025884236753336592	0.02319255771991079	0.01808228378650097	0.01658885900465765
1	20260901	2	5337	53181	2009_2010	37.0	0	-0.11808802333482435	-0.1899876457084327	0.007531618467734421	0.0061544699531259454	0.005934008006188413	0.005378362907479179
1	20260901	3	5338	53182	2009_2010	62.0	0	-0.006243257669842177	0.08208467295639374	0.026393268450256552	0.023718958307515182	0.029160880957063075	0.023507978096408016
1	20260901	0	5339	53184	2009_2010	66.0	0	0.5453085955009539	0.04769064207127119	0.04558169828189924	0.044810629122645704	0.032981914763222445	0.03018080019135916
1	20260901	4	5340	53188	2009_2010	71.0	0	0.1311977138047529	-0.1978749035535276	0.029331567872766383	0.02676312047609893	0.021208506613837583	0.020206265047571694
1	20260901	4	5341	53189	2009_2010	68.0	0	1.307996776187226	0.16002324128076903	0.06601389909753629	0.06366633890222974	0.04270172631847009	0.034149337169232984
1	20260901	1	5342	53191	2009_2010	59.0	0	-0.024674515003593557	-0.3988661439869947	0.029054312398512375	0.031265856282764265	0.009066223424677158	0.014466578246930293
1	20260901	2	5343	53193	2009_2010	77.0	0	1.0236756734255572	0.21720239749637685	0.06767738874475891	0.058000063335083764	0.07128642063352997	0.054908750439922195
1	20260901	0	5344	53197	2009_2010	24.0	0	-0.6134745556035723	-0.24037081836166374	0.00416238400592166	0.0031661518344958213	0.0026447475081772193	0.0025462120029869566
1	20260901	2	5345	53198	2009_2010	53.0	0	0.33152335747657014	0.24710176278187376	0.026709428706259638	0.02529810782004149	0.03373855041108848	0.03405882384046015
1	20260901	3	5346	53199	2009_2010	54.0	0	-0.16392776787292224	-0.09293929087674209	0.021192337640182846	0.02147810136878076	0.01648803492846988	0.01659306933891616
1	20260901	3	5347	53201	2009_2010	44.0	0	-0.4418217307185324	0.13079855925547854	0.006726165756981288	0.006750582194070433	0.015256466918136117	0.011584933015540148
1	20260901	2	5348	53202	2009_2010	34.0	0	-0.15612182816799824	-0.11463390127209216	0.008814052926479203	0.006312298588589434	0.006980006632284454	0.005260812814194729
1	20260901	1	5349	53206	2009_2010	68.0	0	0.5325100862680777	0.8443272346559116	0.042993668396581995	0.040047407388806674	0.22501234453255314	0.2630744387187897
1	20260901	3	5350	53211	2009_2010	45.0	0	-0.327077760370968	-0.34326230094190446	0.012960939080484579	0.012783068081849881	0.006325194862853956	0.007664906261872847
1	20260901	1	5351	53215	2009_2010	55.0	0	1.0420898255774158	-0.03588039173888519	0.030617451534504986	0.02516073593838571	0.014471457675732106	0.011368394082737777
1	20260901	4	5352	53216	2009_2010	22.0	0	-0.5511515639249991	-0.04898342498372374	0.0052287970437354565	0.004000905706316078	0.006197786755951641	0.004439728445259916
1	20260901	2	5353	53217	2009_2010	47.0	0	-0.08339939717634945	0.0989882532426056	0.00811832679880791	0.00666567973085717	0.014604822297115816	0.011038623787417693
1	20260901	0	5354	53220	2009_2010	66.0	0	-0.16294509025010545	-0.23923136568268616	0.012318419386344337	0.011508090466124096	0.011132309397508512	0.009169924089525614
1	20260901	2	5355	53221	2009_2010	39.0	0	-0.047730074242471304	-0.1966271399946647	0.01612447280887439	0.014006355107854942	0.008480809595294798	0.008060833899398245
1	20260901	1	5356	53222	2009_2010	63.0	0	0.7477903845296605	0.22068894314483242	0.03150535619468649	0.02745817292241302	0.039188830033245275	0.031148520125053876
1	20260901	0	5357	53226	2009_2010	72.0	0	1.5176535677191179	0.3163715063861545	0.17763943446228808	0.1813949902589191	0.0934630440224041	0.08843305291082518
1	20260901	3	5358	53227	2009_2010	51.0	0	0.07721671545083825	0.05779386839333639	0.02464763241363424	0.022483439245590223	0.021328627894261206	0.019509388998757232
1	20260901	2	5359	53228	2009_2010	39.0	0	-0.44617739498889464	0.10108931552714892	0.007854892888569467	0.007111244255722156	0.013681538904165836	0.009826792780752856
1	20260901	2	5360	53229	2009_2010	21.0	0	-1.232423034432305	-0.27173107015451886	0.00105422263166006	0.0013210206414161632	0.0021117983750459793	0.0014577883006365124
1	20260901	2	5361	53234	2009_2010	53.0	0	0.1939128764871094	-0.15987891843145732	0.01370664595327396	0.012033308890064844	0.010882791679487597	0.009856420356672802
1	20260901	4	5362	53236	2009_2010	60.0	0	0.6691118434236887	-0.05361171334692131	0.07507186900434547	0.07410624202386469	0.026564323210693873	0.027054796471334998
1	20260901	4	5363	53238	2009_2010	40.0	0	-1.037562812514376	-0.4615083977121166	0.0033018743353693896	0.005491334806018084	0.0031236735721006364	0.004494035003335257
1	20260901	3	5364	53239	2009_2010	66.0	0	0.10434060548431784	-0.08373042348780141	0.02792647208939292	0.025453453245794875	0.024662910390389706	0.023297601166668694
1	20260901	3	5365	53242	2009_2010	57.0	0	0.9371472983332205	1.0544741345594446	0.07383212139447848	0.0766488412802555	0.23678251181716053	0.3061958532649112
1	20260901	2	5366	53243	2009_2010	43.0	0	0.609274803920545	0.35540515900493386	0.01810515370691265	0.014408690010750982	0.026535101973165456	0.026310704112988758
1	20260901	2	5367	53247	2009_2010	44.0	0	-0.5654023296147959	-0.07078520947522463	0.00672801921003929	0.008044047738492134	0.010592853261531594	0.009206942194103607
1	20260901	0	5368	53249	2009_2010	33.0	0	-0.38923261598099573	-0.07897425326695817	0.00548737302428313	0.004955467333865671	0.006339518453305771	0.006045684986153463
1	20260901	1	5369	53251	2009_2010	72.0	1	0.713038030990133	0.3630758080114891	0.07460452250183748	0.06440766993455477	0.09333660587757231	0.07937812047371845
1	20260901	2	5370	53253	2009_2010	70.0	0	1.1002532308899242	0.30880273028038263	0.07370438506785905	0.07048345391393084	0.07415429263296196	0.06883881175886444
1	20260901	2	5371	53254	2009_2010	29.0	0	-0.5758515744109199	-0.45078580505872196	0.00567301512548068	0.004868288196577403	0.002830348984784862	0.0036544804598790223
1	20260901	0	5372	53258	2009_2010	23.0	0	-0.4158789722941295	0.05814958380472496	0.008484865109349126	0.006030180310771413	0.007689355945857723	0.00711267876015148
1	20260901	1	5373	53260	2009_2010	24.0	0	-0.9868813061192648	-0.1744099598890697	0.004318954560977326	0.005386964908473673	0.004826834223137792	0.0041870317276879124
1	20260901	4	5374	53264	2009_2010	35.0	0	-0.621720440894509	-0.041311605531809736	0.006113363809962699	0.006607633048689822	0.0086714760350227	0.007183480860852252
1	20260901	0	5375	53265	2009_2010	38.0	0	-0.010557397074612944	0.26100273840663585	0.011176980490840814	0.009557784432924583	0.019372113256081618	0.019530368002786912
1	20260901	2	5376	53266	2009_2010	45.0	0	-0.09733047493046146	-0.11875472933032374	0.013818916187207172	0.011649091876684713	0.01088305331648771	0.008820690612076335
1	20260901	1	5377	53268	2009_2010	71.0	0	0.6187779524261365	-0.2688460279967786	0.054695706388636856	0.05078930049871958	0.0194121956196837	0.02194254548053575
1	20260901	4	5378	53269	2009_2010	67.0	0	0.6630426725583387	0.2858872850017181	0.06159233876220795	0.056233325006431814	0.0675250313232137	0.059055496081076145
1	20260901	2	5379	53272	2009_2010	58.0	0	0.8343010788869831	0.22803780133841603	0.025127959553620894	0.020069197783947956	0.02844427283274351	0.023349065948714148
1	20260901	3	5380	53273	2009_2010	56.0	0	0.214393583391629	-0.17197543431699208	0.030383375284886743	0.027520155388824612	0.014444100475140687	0.01557264971770029
1	20260901	2	5381	53276	2009_2010	60.0	1	1.1368379994806939	0.059648980256145484	0.04924026586869603	0.04752211403303393	0.025461623953892502	0.0222245998779425
1	20260901	3	5382	53278	2009_2010	62.0	0	0.18303187352299483	-0.1827293741527135	0.019907748735056505	0.016923837541329093	0.01416107077133748	0.014328793676168553
1	20260901	3	5383	53279	2009_2010	24.0	0	-0.43729537959921255	0.11881695353779237	0.008508866631350134	0.006455450498307427	0.010178895521701894	0.008695865090891557
1	20260901	0	5384	53282	2009_2010	65.0	0	-0.0061911716643109	0.11659291897290217	0.0456897382910139	0.04898868603168644	0.04467611469356012	0.04205917969556384
1	20260901	1	5385	53287	2009_2010	44.0	0	-0.5056320839129508	-0.31864480689323305	0.010811073939812389	0.012214258803035246	0.006215885357489019	0.00796225182812827
1	20260901	4	5386	53288	2009_2010	79.0	0	1.7978531612759199	0.11169872670408236	0.17123982070929836	0.18399455349482483	0.060999019556705905	0.05109026718697259
1	20260901	3	5387	53289	2009_2010	71.0	0	1.240732572877263	0.46463011885292627	0.15047119977696158	0.15924994292888148	0.12775225943133967	0.12894485217281987
1	20260901	4	5388	53291	2009_2010	52.0	0	-0.8498857193619554	0.04849996210636545	0.008052958563032658	0.013805163116413947	0.020725725474188363	0.019168494837173002
1	20260901	4	5389	53293	2009_2010	23.0	0	-0.17695725469863485	-0.22534021363376602	0.006259675173961083	0.003989658867487676	0.004017274818765128	0.003691192951089795
1	20260901	3	5390	53294	2009_2010	74.0	0	1.2777637954765906	0.2836870981905722	0.1377339490034842	0.13287554073776536	0.08404501263140217	0.06921514231452336
1	20260901	4	5391	53295	2009_2010	24.0	0	-1.0257159240123286	-0.455043745028641	0.0025661485566092126	0.003221404769789251	0.0021324741135161176	0.0031463186000122746
1	20260901	3	5392	53301	2009_2010	74.0	1	1.3199079914820968	0.9845053507497267	0.2058610496140808	0.22142075615380796	0.3807855512906832	0.4677456555203658
1	20260901	1	5393	53302	2009_2010	51.0	0	-0.3024940698644603	-0.23308033468896353	0.018886965067695095	0.021740948355512005	0.010515885719774928	0.012183812372635166
1	20260901	2	5394	53304	2009_2010	23.0	0	-0.349710341952717	0.07191561697509183	0.004079654180204204	0.0028418775041950165	0.006597057076670668	0.0046860404473386425
1	20260901	4	5395	53305	2009_2010	31.0	0	-1.0574001979445429	-0.18230583449689228	0.005688501413629617	0.009376857237960407	0.0068014554935503626	0.006957111061573366
1	20260901	2	5396	53306	2009_2010	41.0	0	-0.9837303224501412	-0.18496990922975468	0.0028050413606802386	0.004032877994786642	0.00581762489389966	0.004668485139584772
1	20260901	0	5397	53312	2009_2010	20.0	0	-0.6589264116957929	-0.2954798990118841	0.0014436217279290378	0.0008250479220500517	0.0010978642336084623	0.0006942904697349167
1	20260901	4	5398	53316	2009_2010	52.0	0	1.109603551904422	0.15314900893662747	0.04498433665567272	0.043671758639082854	0.0267117834394301	0.024766263560329713
1	20260901	3	5399	53317	2009_2010	77.0	0	1.1644906181527497	0.22728132380982952	0.11701276800492674	0.11530695066416066	0.08311805014753117	0.07606146967827829
1	20260901	2	5400	53318	2009_2010	26.0	0	-1.326934076279536	-0.04391011080091348	0.002051029553919838	0.004129378136484253	0.005923144272308596	0.004757447094808922
1	20260901	2	5401	53319	2009_2010	30.0	0	-1.0764440098269379	-0.3690257848726458	0.0028415301195720707	0.00449948718485041	0.003204210018471443	0.0039075213796643605
1	20260901	1	5402	53321	2009_2010	23.0	0	-0.555012674213527	-0.34718332039282673	0.0026117847571459057	0.0018631066972599794	0.0020960775631874303	0.0019729933510146467
1	20260901	1	5403	53322	2009_2010	32.0	0	-0.8381233926692373	-0.028407445413831195	0.006650473635068151	0.00876455602745276	0.009576036255576117	0.0082945089088437
1	20260901	3	5404	53325	2009_2010	37.0	0	0.6827799248206469	0.10403469508170238	0.02647773134744887	0.01917544980462655	0.013416224641851594	0.00980958490510043
1	20260901	4	5405	53327	2009_2010	27.0	0	-0.3385703460129988	-0.21475348119659535	0.008514849724996356	0.006716166295095286	0.005292247430198562	0.005576881729953757
1	20260901	2	5406	53328	2009_2010	53.0	0	-0.6375213473660908	-0.24602830084475416	0.021421645817614667	0.03254070805788939	0.014821215631827549	0.017422224080022076
1	20260901	0	5407	53329	2009_2010	25.0	0	-0.06951588787477975	-0.04553727701023352	0.006668130849811841	0.003948916870198769	0.004852592365213153	0.004538667547116044
1	20260901	4	5408	53338	2009_2010	54.0	0	-0.181442331548447	0.03229836240603706	0.019003148919759304	0.020706979493052814	0.02226803220965593	0.02190447325639479
1	20260901	2	5409	53341	2009_2010	60.0	0	0.5118222337875357	0.11115649938797878	0.04015629108387187	0.03655897945494652	0.033542040055888664	0.027825711586341915
1	20260901	2	5410	53342	2009_2010	52.0	0	0.4361340139517531	-0.025487259025804006	0.0408419495063869	0.0390746496972837	0.021637739567350118	0.02016397749197152
1	20260901	3	5411	53345	2009_2010	23.0	0	-1.6215189245087804	-0.30306035058444214	0.0016992157967598552	0.006316926815202175	0.003081412618775614	0.003376355258595459
1	20260901	0	5412	53346	2009_2010	46.0	0	0.0801304000596525	0.1440517475479819	0.0138445665963558	0.012583827564412248	0.019588904306126125	0.018615230046140026
1	20260901	2	5413	53351	2009_2010	27.0	0	-0.5582082481846747	-0.45795132029867625	0.004212728021475631	0.0038099320932236894	0.0023829747292866887	0.0034632400016222343
1	20260901	1	5414	53352	2009_2010	56.0	1	0.26154536687423674	0.06076861934763486	0.03411879924958335	0.03462277793683763	0.02592186327126126	0.023557438991797793
1	20260901	3	5415	53353	2009_2010	74.0	1	0.7220095596396275	0.6282745749163962	0.115345491846287	0.10716369034785267	0.2006796141322876	0.22612823355132827
1	20260901	4	5416	53354	2009_2010	25.0	1	-0.770373482478331	-0.12050333242032138	0.005829302714285599	0.006059191652114099	0.0063512457859049385	0.005633730867372789
1	20260901	2	5417	53356	2009_2010	57.0	0	-0.33946863944654415	-0.7117043606654208	0.008751902985556127	0.008793826263842536	0.003244054927152392	0.009165631126644177
1	20260901	1	5418	53357	2009_2010	55.0	0	0.573984461140059	0.10708673037580782	0.02724401526637416	0.02550492495904125	0.024313121874834823	0.021303582585549038
1	20260901	0	5419	53359	2009_2010	46.0	0	0.17760236313517258	-0.10749754053547575	0.025766950356521292	0.023908529293123374	0.012772886298252253	0.011248198979288592
1	20260901	0	5420	53361	2009_2010	61.0	0	1.9540025862672583	-0.13048835940367293	0.06986944929489831	0.06821126396960434	0.011429237943107998	0.01047872085063448
1	20260901	0	5421	53369	2009_2010	39.0	0	0.2043017663004485	-0.21466716495962304	0.010985750093984815	0.008976836550160057	0.005558199130755406	0.0048332580937522195
1	20260901	3	5422	53371	2009_2010	68.0	0	1.578019637840768	0.9282868684468014	0.16721072894650477	0.19353589596445653	0.26636477569579226	0.32480104853796465
1	20260901	3	5423	53372	2009_2010	61.0	0	1.7278297917359458	0.2556259046561067	0.16657376278843575	0.2054749034252881	0.05329486182871206	0.05257382774820671
1	20260901	4	5424	53377	2009_2010	68.0	0	1.0964192379632327	0.018240683055797846	0.06879435249920586	0.0668050927483321	0.033960898035477395	0.029035199193710986
1	20260901	0	5425	53381	2009_2010	59.0	0	0.7121070682991383	0.2752263845174221	0.05600798174192431	0.05611635077225666	0.04781532635857949	0.04950368538475053
1	20260901	0	5426	53382	2009_2010	72.0	0	0.7741626067492275	0.09791330438408702	0.0998097833572068	0.09746050946443942	0.05628832289595499	0.04810455089407534
1	20260901	0	5427	53383	2009_2010	36.0	0	-0.7498571965150663	-0.029417039839936213	0.0026723499780994934	0.0028886776480848003	0.005925137286664961	0.004996213326821853
1	20260901	2	5428	53385	2009_2010	77.0	0	1.167462443535691	0.20726420684439498	0.17314449104689655	0.17070215016680806	0.1026008331087262	0.08845380637928557
1	20260901	4	5429	53386	2009_2010	25.0	0	-0.8368728404177554	-0.25506690107450897	0.0066124006109806585	0.0076603796897533	0.005089400777391384	0.0057690901724869615
1	20260901	0	5430	53389	2009_2010	47.0	0	0.32413060231136315	0.07115331898012087	0.03062646978658361	0.02837289921247656	0.020843691544947543	0.01924600377376636
1	20260901	4	5431	53395	2009_2010	40.0	0	-0.73813659255764	-0.17879008063006224	0.005195355087126291	0.006609725588614408	0.007018251313717404	0.006296911204536612
1	20260901	1	5432	53396	2009_2010	43.0	0	0.3811796358111689	-0.08455821446008932	0.024720965071405927	0.02091288868586248	0.011428633154392062	0.010085330071442624
1	20260901	1	5433	53397	2009_2010	43.0	0	0.14602957922785367	0.1683063087165148	0.017913628684424407	0.01565551977068984	0.02047663471511786	0.01750125335913849
1	20260901	0	5434	53402	2009_2010	28.0	0	-0.8958291209561972	-0.2116303202795387	0.003283473010983091	0.0041031444167369665	0.00406365096808391	0.004314572755395106
1	20260901	4	5435	53404	2009_2010	54.0	0	0.0916501103786849	0.011327046922966448	0.033359320967971104	0.03388879402672509	0.025046896179305916	0.02411074755557631
1	20260901	4	5436	53407	2009_2010	21.0	0	-1.4121920656818543	-0.14985653771002425	0.0025657503446208894	0.004625818775012281	0.004793826604393721	0.002979886883452983
1	20260901	1	5437	53408	2009_2010	79.0	1	1.5930777916035457	0.5047155969233039	0.17867519505785148	0.1755945927102107	0.1528394762217783	0.1512564474255527
1	20260901	0	5438	53411	2009_2010	53.0	0	0.9671838398118244	0.0756076907756357	0.03781967939722051	0.035930491612755626	0.021519743778846006	0.02077164225584385
1	20260901	1	5439	53412	2009_2010	27.0	0	-1.1721844295222306	-0.17285987082336277	0.003971317273618184	0.007069554152018292	0.00544695713233511	0.005597123037723178
1	20260901	0	5440	53413	2009_2010	23.0	0	-0.4395157227293815	-0.23248020534677172	0.004729635735701889	0.003081945145908722	0.002568860837922065	0.0022007839355530153
1	20260901	2	5441	53416	2009_2010	23.0	0	-0.9804908418089812	-0.29938464482948524	0.0016062699754125708	0.0016334406389381583	0.002302936940006626	0.0018852257752701464
1	20260901	1	5442	53418	2009_2010	39.0	0	-0.006573164981143555	-0.2887837231880165	0.015347172483859464	0.012998682826075494	0.005914801466858579	0.0066322215328906975
1	20260901	3	5443	53419	2009_2010	28.0	0	-0.47607490717428896	-0.5321353448689145	0.004117580448073525	0.0031945997287136036	0.0018076489492125354	0.0036106096744428886
1	20260901	1	5444	53420	2009_2010	62.0	0	-0.007827845126130141	0.29558892041738916	0.028602554350865794	0.030464804274309063	0.05460295296337768	0.0532351415688305
1	20260901	4	5445	53427	2009_2010	53.0	0	0.17361721168904368	-0.31219773961000546	0.03507747209543743	0.03480740475288599	0.011058061801644661	0.015400694185239957
1	20260901	1	5446	53434	2009_2010	42.0	0	-0.46119977933190354	-0.122327354474946	0.011732157364590108	0.012447007481677257	0.010013115643754388	0.00904560750416366
1	20260901	4	5447	53436	2009_2010	70.0	0	0.8932670198925268	0.2760532419342068	0.06408754015413053	0.060021219148017564	0.06934000758679296	0.06182489471053562
1	20260901	1	5448	53439	2009_2010	46.0	0	0.18846515630466568	-0.20334394980624956	0.01815435683727673	0.014793396668385325	0.00805474800370698	0.00735244100466824
1	20260901	0	5449	53443	2009_2010	51.0	0	1.0123126760697987	0.041447347844492666	0.08000525598976944	0.07930442623298468	0.025475201632254883	0.024596926353729034
1	20260901	3	5450	53444	2009_2010	75.0	0	2.0584878023045974	1.2215713694317156	0.17635174605338222	0.1903848591844526	0.43525380914302025	0.4551037016777866
1	20260901	1	5451	53446	2009_2010	24.0	0	-1.4441361200845704	-0.5382218559483128	0.0021884791842801963	0.004252546975424998	0.0016196445419610632	0.0028066787630938476
1	20260901	1	5452	53447	2009_2010	25.0	0	-0.9720437488137854	0.020977194949048844	0.004758875087025739	0.006296650083092372	0.008475440355140784	0.006718834494226854
1	20260901	0	5453	53450	2009_2010	37.0	0	0.27563007788172006	0.39803029868889833	0.018539228400495704	0.015190568129299377	0.028019502319940152	0.029522559818756993
1	20260901	3	5454	53453	2009_2010	33.0	0	-0.5519279829149603	-0.3433935988187091	0.003789457406001026	0.003339770341224933	0.0030492091368580364	0.0034457050455483393
1	20260901	4	5455	53454	2009_2010	21.0	0	-0.604614226769918	0.011669713934041046	0.004567384165337799	0.0034117728674756586	0.006721758914661685	0.004053716947154969
1	20260901	4	5456	53455	2009_2010	25.0	0	-0.7413760886215824	-0.19759639496913603	0.0034380000771311995	0.003337576927607516	0.004186908322182544	0.003976017708334222
1	20260901	2	5457	53456	2009_2010	28.0	0	-0.4239465725510305	0.12526253842837942	0.0063461184085718105	0.005470940076240716	0.010249610824556488	0.00872850332290163
1	20260901	0	5458	53457	2009_2010	30.0	0	-1.1131784955654713	-0.38039272223663684	0.001926132935591542	0.0030111771255883985	0.0020739505571096763	0.0023535955783232075
1	20260901	0	5459	53460	2009_2010	68.0	0	0.8208745115149468	0.3311989525205115	0.054883972972412744	0.04822448511355606	0.06030695914447853	0.05583831778424736
1	20260901	4	5460	53461	2009_2010	55.0	0	0.23140764946575174	-0.33407028630282776	0.022357001188497354	0.02125979110560132	0.008841397971773494	0.012538062534213804
1	20260901	2	5461	53465	2009_2010	47.0	0	-1.0827512426625936	-0.05059558949791465	0.004852810044189858	0.010122585154459084	0.01269023169879519	0.011266025165736491
1	20260901	1	5462	53466	2009_2010	68.0	0	0.6656450772153223	1.217046877051858	0.07477750205777459	0.07257149738655	0.46658190341791345	0.4632271367520953
1	20260901	2	5463	53468	2009_2010	21.0	0	-0.8012060081208954	0.012588593927819167	0.002919947753634286	0.002684807711384594	0.0054227382645101714	0.0035383513917193582
1	20260901	2	5464	53471	2009_2010	49.0	0	-0.1105051000098077	-0.1867745950072189	0.009270886532882326	0.008581879907735773	0.008905359589801109	0.008180372027387302
1	20260901	0	5465	53472	2009_2010	50.0	0	-0.11708766632748208	0.016009370465606517	0.0136334285909558	0.013543604883796271	0.017041323269431915	0.01594943984028774
1	20260901	3	5466	53473	2009_2010	46.0	0	0.2927756751330271	0.009211729461734267	0.014695068248464713	0.01141447682250471	0.012880921003322674	0.01067076026393192
1	20260901	1	5467	53474	2009_2010	59.0	0	0.44040240724509544	0.24323965451922433	0.02133458114638759	0.019024168528440015	0.03526882242441521	0.02885317468809246
1	20260901	1	5468	53476	2009_2010	35.0	0	-0.405687492094318	-0.15747994802078433	0.009890246992148442	0.009527169699011075	0.007359431279718975	0.00681317397790833
1	20260901	2	5469	53478	2009_2010	30.0	0	-0.3460115135632238	-0.5447413708689817	0.003749716121912291	0.0026575817754676	0.001749726064758078	0.00276128754082862
1	20260901	2	5470	53479	2009_2010	30.0	0	-0.8211574094015941	-0.2715389919685617	0.004636045145515065	0.005696985520664757	0.004382450218934794	0.004710374312801477
1	20260901	4	5471	53481	2009_2010	66.0	0	0.7684245262838987	0.07921539643316047	0.07985843644491446	0.07727923461001082	0.044004067498544984	0.0385207854139827
1	20260901	4	5472	53484	2009_2010	71.0	0	1.2107949629407404	0.40687168439541554	0.1433572463462921	0.1468266017555229	0.12010678181268222	0.11972139752373583
1	20260901	2	5473	53485	2009_2010	28.0	0	-0.3239571804193607	-0.16167210279660574	0.013033922729841668	0.011167115702603066	0.0071216609181598564	0.006852701101836339
1	20260901	1	5474	53489	2009_2010	22.0	0	-1.0593822736296774	0.039530170103195233	0.0024022284494751634	0.0024160878895928355	0.0059407039139281895	0.00327089449533965
1	20260901	4	5475	53492	2009_2010	44.0	0	0.2711763123698411	-0.06435255689438629	0.015572417162902408	0.012916582949921242	0.011264743254429655	0.009671428920012699
1	20260901	1	5476	53494	2009_2010	77.0	0	0.7209222909155631	0.16431129485515053	0.0747646390457723	0.06974100977506074	0.06761831760237896	0.05759046967752712
1	20260901	0	5477	53495	2009_2010	31.0	0	-0.320453332860562	0.24656620087701775	0.009852633421503918	0.008639439154072224	0.01662006881088345	0.01858069590180177
1	20260901	3	5478	53496	2009_2010	59.0	0	0.05765964355589675	-0.28491141824199084	0.02520908946244781	0.024338398073482318	0.012436221723516298	0.016688974410403918
1	20260901	4	5479	53497	2009_2010	28.0	0	-0.8955663213658391	-0.35917689069474035	0.00473645858761325	0.006134624587748633	0.0035581202773927105	0.0053359859851796684
1	20260901	4	5480	53500	2009_2010	32.0	0	-0.6069551299589562	-0.21465491361725536	0.006717859780596518	0.006797605170418734	0.005677192056747681	0.0055318054535145565
1	20260901	3	5481	53501	2009_2010	44.0	0	-0.2732012980682636	-0.23326061318879404	0.016627801479464986	0.016689560697955273	0.008914557029599594	0.009382160297426386
1	20260901	2	5482	53503	2009_2010	22.0	0	-0.555407292023731	-0.043174133736963854	0.005862604373095217	0.004720958239679461	0.00632973540835844	0.004461169106000479
1	20260901	2	5483	53504	2009_2010	70.0	0	0.8465516916759295	0.2772735150193268	0.10718713733550186	0.10501995993543828	0.09080845650220355	0.08455170496709276
1	20260901	4	5484	53505	2009_2010	48.0	0	0.36255174018952385	-0.027302254500966988	0.03527024685256093	0.03237030174279685	0.018612026039334362	0.017361204768730213
1	20260901	1	5485	53506	2009_2010	30.0	0	-0.36150229230573877	-0.02046199610103675	0.009729982647071945	0.009523703827778942	0.009340122922225006	0.008280745570709054
1	20260901	4	5486	53507	2009_2010	28.0	0	-1.1892539922256102	-0.3271831842776555	0.0036432150816258792	0.006620010527765034	0.003851196205498463	0.00541571012369037
1	20260901	2	5487	53508	2009_2010	54.0	0	0.26789446250232973	-0.04505230859149349	0.025920448648452398	0.024920797158100114	0.01806115532470785	0.017158778926462462
1	20260901	2	5488	53514	2009_2010	27.0	0	-0.009771815952221624	0.1953089216768187	0.006849054284603176	0.004633771839819558	0.010633629045586134	0.008916950658799062
1	20260901	0	5489	53515	2009_2010	41.0	0	-0.7596483381427676	-0.43761559587857474	0.008791040222662165	0.01198461373255096	0.004291866780199534	0.0041874625678954775
1	20260901	0	5490	53518	2009_2010	63.0	0	0.2852837963108809	-0.13947085587685773	0.054305945601811206	0.05615255773005912	0.022040562339074237	0.02001699228803863
1	20260901	2	5491	53523	2009_2010	26.0	0	-0.8304493159450328	-0.22537889482845444	0.0031885432041093608	0.0035728910358029304	0.003908303595940824	0.0036787942808276923
1	20260901	0	5492	53524	2009_2010	39.0	0	0.03317269185924405	-0.2196979055748314	0.009437201548643604	0.00791625138569552	0.005488972454237813	0.004778427608983437
1	20260901	1	5493	53526	2009_2010	62.0	0	0.19045424694755278	0.003079048994254815	0.024091488579178106	0.023474999980216026	0.0242318342073378	0.020996372370772672
1	20260901	4	5494	53528	2009_2010	44.0	0	-0.3697937960930895	0.06920014860707482	0.008821603980196274	0.009191651102629284	0.015625291982191532	0.012657301795641052
1	20260901	0	5495	53529	2009_2010	57.0	1	0.7584549423138331	1.2857682157965777	0.042740784028040615	0.04212045609782915	0.3586719575407214	0.37840323319914676
1	20260901	1	5496	53530	2009_2010	62.0	0	-0.06307141505521688	-0.44936961514043217	0.019507379254348752	0.02013892255158946	0.007754148549615698	0.013288289021260922
1	20260901	3	5497	53531	2009_2010	73.0	0	0.4136008525713452	-0.1750348297976272	0.03742740577686071	0.029657315699947714	0.025312598656517516	0.023350795368423088
1	20260901	1	5498	53532	2009_2010	51.0	0	0.8291760348859852	0.22172530023459794	0.048009474651943565	0.045564311490516984	0.03285995529043375	0.030619705041523882
1	20260901	1	5499	53533	2009_2010	42.0	0	-0.33086450820911867	0.035953389256392215	0.01838445941586357	0.01917357107488371	0.016418954699930943	0.014293747544124056
1	20260901	2	5500	53534	2009_2010	56.0	0	0.14885478913455089	0.04249085963408743	0.0352481933806251	0.03592622508847434	0.02852318174901389	0.026147078201662826
1	20260901	3	5501	53537	2009_2010	36.0	0	-0.8374687958848069	-0.24703076900939613	0.003073769453279848	0.003906472577762823	0.004169315775767726	0.0037244963811981146
1	20260901	4	5502	53538	2009_2010	40.0	0	-0.22199560510474672	-0.2063826500225797	0.008230395356288275	0.0073340078169450585	0.006556534085464418	0.006106052769529178
1	20260901	0	5503	53540	2009_2010	55.0	0	-0.14215235132954288	0.39503902623203563	0.02528112746697852	0.02718457588920596	0.05862752263938779	0.06507332511164668
1	20260901	4	5504	53542	2009_2010	20.0	0	-0.4522476908990968	-0.06754547088412602	0.008163516520119601	0.005275562954782006	0.006386766049412424	0.0034804610852079733
1	20260901	4	5505	53544	2009_2010	50.0	0	-0.11209269530470328	-0.13878549854749458	0.02337714394733858	0.0234113878400184	0.014078402532832953	0.015315692865998444
1	20260901	2	5506	53546	2009_2010	66.0	0	0.9772514956896782	0.2654723921537883	0.054162480768511954	0.051197663391503764	0.05336701528487752	0.04912950733434782
1	20260901	0	5507	53548	2009_2010	49.0	0	-0.17011005096250292	-0.3464519482879526	0.008699058440940597	0.007887351453901044	0.004916446586968724	0.004822694987041297
1	20260901	4	5508	53550	2009_2010	43.0	0	-0.8857223678147724	-0.4143327047271275	0.005286228574555918	0.008233863851544907	0.00452570106675888	0.006540982348414362
1	20260901	3	5509	53554	2009_2010	31.0	0	-0.26654314818800184	-0.25734960218215897	0.004375976467261571	0.0030030213220756047	0.0035212418802933435	0.003530259055015804
1	20260901	4	5510	53555	2009_2010	50.0	0	0.10976094042714693	-0.07986245022560282	0.030583808538739224	0.030022627512807192	0.017729354668568537	0.01767496634883108
1	20260901	4	5511	53557	2009_2010	36.0	0	-0.2865282070263595	-0.1224975178132893	0.005591691011303856	0.004608437924677912	0.006188105073386963	0.004807291605559932
1	20260901	2	5512	53558	2009_2010	49.0	0	0.6764669215604643	0.27154996922788094	0.045691813586103726	0.04218413940293908	0.037845860945165184	0.03799881164780213
1	20260901	3	5513	53559	2009_2010	54.0	0	0.8530017079391392	0.0541232444829175	0.05168813094769043	0.04894352369023571	0.02313847961725843	0.02141507499274232
1	20260901	2	5514	53562	2009_2010	56.0	0	0.48703400602707003	0.29977359265069214	0.03287371380021168	0.03113284984534974	0.04151784169080346	0.04350141706070169
1	20260901	0	5515	53563	2009_2010	30.0	0	-0.3754511154820929	0.08343216709615298	0.009291181643621542	0.008222527802471092	0.010882949092236652	0.011574801134720631
1	20260901	2	5516	53569	2009_2010	40.0	0	0.26066717224341784	0.1295104389946208	0.0219505165912382	0.01795371598115606	0.01858116756776481	0.015664142047691326
1	20260901	0	5517	53571	2009_2010	49.0	0	0.593947761669631	0.1090995651503415	0.031516594709192575	0.02927620943981776	0.02315819356848164	0.02283167704927844
1	20260901	4	5518	53572	2009_2010	59.0	1	0.5852454397838558	0.2289705668726313	0.05565990187538875	0.05398239378081419	0.04812421746639487	0.04612969422554652
1	20260901	1	5519	53573	2009_2010	43.0	0	-0.3988840723685004	-0.24390767106372363	0.008059171786012155	0.008040829969118604	0.006576112490902335	0.0068190154918127115
1	20260901	4	5520	53575	2009_2010	46.0	1	-0.30835475252294353	0.25807446707694665	0.017876207927823583	0.019434248112370107	0.03394002860453808	0.030936663574920423
1	20260901	4	5521	53577	2009_2010	75.0	0	1.0576693892006057	0.5657586143274828	0.1480815137357076	0.1469773555915973	0.19366082484139258	0.21453490283027024
1	20260901	3	5522	53580	2009_2010	60.0	1	0.5261338971611996	0.35756954279075714	0.06184961552517577	0.05971075278803156	0.06482863533080988	0.0677338784509565
1	20260901	1	5523	53582	2009_2010	56.0	0	0.3665009459994672	0.024995798977568068	0.02348070278077519	0.02241278926471969	0.0204683979754606	0.018039421355696538
1	20260901	4	5524	53585	2009_2010	43.0	0	-0.7138139459343544	-0.22038062893319668	0.0061624494009952305	0.00812576952766839	0.00730523316160097	0.007311882797342514
1	20260901	3	5525	53588	2009_2010	26.0	0	-0.3532239133737288	0.10529901761750049	0.006827015418208712	0.005022123182166234	0.009436654626908843	0.009212937547246718
1	20260901	2	5526	53589	2009_2010	75.0	1	0.26117288756293644	0.04389953175071558	0.10411930743042004	0.10459765832273633	0.07573394430185597	0.06447376494322338
1	20260901	0	5527	53592	2009_2010	72.0	0	0.6150633359973352	0.030399499989750497	0.08769951184105612	0.08540932707758575	0.04794971617267588	0.04001093706181165
1	20260901	0	5528	53594	2009_2010	49.0	0	0.46892435537451177	0.7603701809493624	0.04781436811708844	0.04601424157384307	0.12843644569726242	0.1603389976400602
1	20260901	0	5529	53595	2009_2010	73.0	0	0.5985407495752157	0.10008144629702276	0.09086954722599366	0.08844070621649916	0.05952629548823266	0.05081903943082548
1	20260901	3	5530	53596	2009_2010	25.0	0	-0.753682146433522	-0.31537778157107044	0.005071156541690573	0.00508882888286697	0.003310154706074208	0.004123550521894894
1	20260901	2	5531	53597	2009_2010	43.0	0	-0.2691635527222994	-0.31243503450239873	0.010856188093351767	0.010839096023958123	0.006368186763701548	0.007486889179384045
1	20260901	4	5532	53600	2009_2010	23.0	0	-0.11167408535382847	-0.0915115063608315	0.006634798035534296	0.004114716389194174	0.005592015981471533	0.004377063060263956
1	20260901	3	5533	53602	2009_2010	28.0	0	0.15565123531646702	0.18072748105638128	0.01783774131788932	0.011538394610499362	0.013816892859765619	0.013819490414858351
1	20260901	2	5534	53604	2009_2010	63.0	0	1.0052805201118347	0.527052751398306	0.04859616303486263	0.046116025246258144	0.08022131795133926	0.09575499074367734
1	20260901	4	5535	53605	2009_2010	46.0	0	1.090162564131591	0.3717686555312386	0.03530425082782978	0.0316369482425971	0.03578659581896327	0.03442006402290522
1	20260901	1	5536	53606	2009_2010	45.0	0	-0.16435534331877968	0.14167935996730993	0.01704824396123114	0.016854576174381138	0.021747669954557538	0.01850269892001587
1	20260901	4	5537	53608	2009_2010	34.0	0	-0.4965954451461112	-0.2830090848238398	0.006754759874619288	0.0065735167797513015	0.004671035148056918	0.005288469425740392
1	20260901	1	5538	53609	2009_2010	79.0	0	2.212770625935966	0.1893684870242073	0.22559947339079917	0.26957252106922064	0.0715251590809229	0.06182210757506318
1	20260901	4	5539	53610	2009_2010	67.0	0	0.8624489463993632	-0.029740172806881224	0.05380567019264803	0.05042289210682523	0.0286766138347394	0.02519939422971916
1	20260901	3	5540	53611	2009_2010	39.0	0	-0.1468653117159358	0.2971457612825299	0.005793968301212757	0.004219976470445423	0.016584342711603306	0.011048548644126039
1	20260901	3	5541	53613	2009_2010	24.0	0	-0.4737537801146114	-0.02072695468802228	0.0038600609341035456	0.002674044530500957	0.005393735604137637	0.004471388417844055
1	20260901	0	5542	53617	2009_2010	48.0	0	0.5686431963835901	0.23139499891724524	0.029697975498535846	0.02730370377301827	0.02992473452633513	0.030928021020724204
1	20260901	1	5543	53618	2009_2010	41.0	0	0.2748247384990479	0.1093848766598998	0.020885000944769944	0.01724423511463923	0.017327731984149025	0.01395662560239147
1	20260901	2	5544	53620	2009_2010	31.0	0	-0.19320771616375768	0.21304323574985895	0.0063046345321812435	0.004900499152383729	0.012443886613956	0.010640901782471318
1	20260901	4	5545	53621	2009_2010	40.0	0	-0.15872473447702504	0.43784401223272146	0.01255549042922	0.010848743691651893	0.03540179458825877	0.030783431594189024
1	20260901	1	5546	53622	2009_2010	62.0	0	1.2569779290258307	0.45959038239722194	0.12185925417187417	0.12530712641823652	0.09262013792446706	0.10419276335588558
1	20260901	4	5547	53625	2009_2010	53.0	0	0.3030927909077409	-0.033977454305144955	0.03922927764226558	0.03812131276004542	0.02182548694396482	0.021470988749167978
1	20260901	2	5548	53626	2009_2010	71.0	0	0.2798908720323955	-0.13000467482181638	0.02923435408347723	0.025655871985630116	0.026522318901939627	0.02106807769501003
1	20260901	4	5549	53630	2009_2010	20.0	0	-0.6939131168265351	-0.0988381753250826	0.004879730577783253	0.0035479976222326016	0.005128963418454963	0.002803693095985097
1	20260901	3	5550	53632	2009_2010	45.0	0	0.2427578411299774	-0.037328320877841104	0.027946998893901343	0.024065759662111094	0.014879141756409024	0.013264184513065146
1	20260901	2	5551	53637	2009_2010	67.0	0	0.28254300852564374	-0.27890624443429424	0.02192093117277486	0.01781943923551636	0.013804380883425848	0.01274569605586914
1	20260901	2	5552	53640	2009_2010	31.0	0	-0.6356944916012075	-0.02817916193792158	0.00802591755298518	0.0086910584866276	0.009603132607842712	0.008088597441561707
1	20260901	2	5553	53643	2009_2010	38.0	0	-0.16529759681085932	-0.07270821250461441	0.014027525883555039	0.012536690669715052	0.010792411853455558	0.009151105409362434
1	20260901	1	5554	53645	2009_2010	26.0	0	-0.9086821207307937	-0.36488598707358944	0.0042312413864149835	0.00523788442513835	0.0030284469364575137	0.0037239749787495668
1	20260901	0	5555	53646	2009_2010	20.0	0	-0.2851666226933867	0.20788299149709483	0.005043096678031684	0.002605273180729711	0.00638350815164635	0.004213095466680469
1	20260901	2	5556	53647	2009_2010	65.0	0	0.14059297268571783	0.2830919968228733	0.05980903438432558	0.06280948080340472	0.0750659510105054	0.07543555915792281
1	20260901	0	5557	53652	2009_2010	30.0	0	0.4276051808265946	-0.11186229935409533	0.007628405254592653	0.004905491767561317	0.004055901317226056	0.0042205813950731705
1	20260901	1	5558	53653	2009_2010	77.0	1	1.4041588127894278	0.49228146841292053	0.16948885070506692	0.16973327970811006	0.15588009014334214	0.16930844169674453
1	20260901	2	5559	53656	2009_2010	54.0	0	-0.222547664109129	-0.2589014418352366	0.013031068747905656	0.014231884686331128	0.010171043784706563	0.011367105515178454
1	20260901	1	5560	53657	2009_2010	40.0	0	-0.2862619619160202	0.2110127418552631	0.009549468137143413	0.007952669370320012	0.018397616889100486	0.01309019914404166
1	20260901	3	5561	53659	2009_2010	58.0	1	0.8622641063402278	0.2903453272812014	0.054568530446870524	0.05164047408967112	0.04369070290518686	0.04038970367996904
1	20260901	1	5562	53662	2009_2010	32.0	0	-1.388950395555473	-0.2790791181344552	0.00588093000307751	0.014478878079234932	0.005580548310743028	0.006943508195765518
1	20260901	3	5563	53667	2009_2010	24.0	0	-0.5117193615936871	-0.2454189837276995	0.006108173195972686	0.0045724929219519055	0.0037647487308111235	0.003966920395823176
1	20260901	0	5564	53670	2009_2010	40.0	0	-0.9930444436777588	-0.5313220949720943	0.003955426175432173	0.00668337724970031	0.0026518237604155987	0.0029029481123727936
1	20260901	4	5565	53672	2009_2010	36.0	0	-0.5678381307514351	-0.2448133603048243	0.008430785158610263	0.008619968141342891	0.005871183108333596	0.006045822826030448
1	20260901	4	5566	53675	2009_2010	45.0	0	-0.7750470745633691	0.22386374085709554	0.00538198258954887	0.007469197736525164	0.021436322369338675	0.017160263669487977
1	20260901	2	5567	53676	2009_2010	51.0	0	0.08280924387951152	0.025793028302437158	0.02929447859043822	0.0294790003621615	0.02349203254863748	0.02157478857624294
1	20260901	1	5568	53678	2009_2010	50.0	0	0.4147711634757408	-0.22756341175525366	0.046299239576876816	0.04645062361012787	0.011339340261753397	0.01377256253636296
1	20260901	2	5569	53679	2009_2010	52.0	1	0.8226757790299621	-0.0021173675489867504	0.03971677077813514	0.036947521801484064	0.018686378532185684	0.017474984841167353
1	20260901	4	5570	53681	2009_2010	63.0	0	0.5594668702023419	0.1539222159050856	0.029416746113365533	0.026046247069556723	0.03314873105060631	0.027320831612803322
1	20260901	1	5571	53682	2009_2010	67.0	0	0.6203571830503113	-0.14489032028032628	0.06048819552634098	0.058749265221553056	0.023578841289528706	0.023864847818546794
1	20260901	4	5572	53683	2009_2010	55.0	0	0.08471929142741688	0.22561589998870588	0.03379062119267433	0.03451264352731975	0.04301626182151601	0.0420677931101601
1	20260901	1	5573	53684	2009_2010	42.0	0	-1.1550800388034583	-0.030967344499313876	0.004883809293614353	0.00849870169419006	0.010709535355222368	0.008233698568184643
1	20260901	1	5574	53686	2009_2010	65.0	0	0.6737887279914525	-0.04388400353151342	0.03083578033545901	0.026578349988737995	0.02111632401207774	0.016947147801202947
1	20260901	3	5575	53695	2009_2010	58.0	0	1.0514386933082798	0.7657485776930821	0.05744967337295814	0.0566110372465011	0.12012718253116857	0.14050489611449407
1	20260901	4	5576	53696	2009_2010	51.0	0	0.07596388544333463	0.04658643929004749	0.014813675209987463	0.013614285079872855	0.017914329209565618	0.015420187057153699
1	20260901	4	5577	53697	2009_2010	70.0	0	0.5987153901350646	-0.024594728721869505	0.04180343840572775	0.036578392859362076	0.030625649650817186	0.024800020857273692
1	20260901	1	5578	53698	2009_2010	20.0	0	-0.7391387870336666	-0.06746606544521541	0.0026544697928529274	0.0015597448830289508	0.004015229205091166	0.0019057188850154683
1	20260901	1	5579	53700	2009_2010	37.0	0	-1.2728909723776796	-0.5460273208175007	0.0023121373214367623	0.00410541043520765	0.002108143741516863	0.003870281628215274
1	20260901	2	5580	53701	2009_2010	63.0	0	1.0827714030104045	0.2866012626788461	0.06651558791939181	0.06525274156895057	0.05200342242065174	0.05174627409138525
1	20260901	0	5581	53702	2009_2010	38.0	0	-0.38806367972902406	-0.08108228511428373	0.0106942786203194	0.010650116840872892	0.008980214942330733	0.007736621915875278
1	20260901	0	5582	53704	2009_2010	22.0	0	-0.37108872957859584	-0.29667989196228844	0.0035940745004469955	0.0021987280970808707	0.002052881844734181	0.0016938351172456085
1	20260901	3	5583	53705	2009_2010	20.0	0	-0.09769259603263952	-0.20415604628265463	0.005255624323550884	0.0024421455523585033	0.0031994272396730127	0.0018749037483060367
1	20260901	3	5584	53706	2009_2010	42.0	0	-0.596672784390482	-0.34531839010948995	0.008441311563813994	0.009687114781784665	0.005291134747170246	0.0059306488792036675
1	20260901	0	5585	53714	2009_2010	61.0	0	1.0491793865007015	1.219873558140894	0.09716068851215325	0.10087164705890636	0.3882679632890287	0.4170988331892646
1	20260901	1	5586	53716	2009_2010	32.0	0	-0.5356631357290553	-0.39475961119843817	0.004006762392192992	0.0037632236725493235	0.0027567663892344913	0.0036113953163823902
1	20260901	4	5587	53719	2009_2010	61.0	0	0.13623153310417999	0.13774258939885228	0.048976848456759446	0.05024655938498001	0.04337086153212862	0.04176500300596552
1	20260901	3	5588	53720	2009_2010	30.0	0	-0.6825924264013264	-0.13337792515468727	0.008358389628432439	0.009304979689724527	0.006857028889752623	0.00744801801365459
1	20260901	1	5589	53723	2009_2010	79.0	0	0.9776795249148375	0.16667147666040386	0.12571499680415896	0.12279202370824135	0.07412877353967201	0.06751993219608794
1	20260901	0	5590	53724	2009_2010	59.0	0	1.0823180778601416	0.644191286095767	0.04571779896743806	0.04499856376065334	0.09425928817344759	0.11466266679867315
1	20260901	3	5591	53725	2009_2010	32.0	0	-1.2006856647216293	-0.2617209624566933	0.0020320612369198244	0.004050197875719221	0.003441042317762565	0.0033220906558836896
1	20260901	0	5592	53730	2009_2010	54.0	0	0.3002300217421839	-0.3424847235093667	0.01375633257050511	0.01159594626574839	0.005983865708957506	0.005551039373359548
1	20260901	3	5593	53732	2009_2010	79.0	0	0.7109845782058969	0.31623595934256993	0.12868202802243003	0.11833637718139212	0.11739244672632086	0.11526521261983584
1	20260901	0	5594	53735	2009_2010	20.0	0	-0.8709610809756154	-0.15932721027778113	0.00205910628475655	0.001499635444303654	0.00187623526108645	0.0011358306821093562
1	20260901	4	5595	53740	2009_2010	79.0	1	1.1509508665844255	0.2208959744809612	0.10364914319059533	0.10026715021622902	0.07850722983202904	0.0678872736599498
1	20260901	3	5596	53742	2009_2010	38.0	0	-1.2309939618402668	-0.2933358416339026	0.003680980758884122	0.008796512578163908	0.0045752578824587616	0.004135371780196136
1	20260901	1	5597	53743	2009_2010	65.0	0	-0.11312856742022251	0.275014032912673	0.03387315975304723	0.03700738940662122	0.06264586320379936	0.05821161941755413
1	20260901	0	5598	53745	2009_2010	60.0	0	0.10611478357877874	-0.22338099299158726	0.02360320619941511	0.022131226376295547	0.010720083908589294	0.00991987890467195
1	20260901	0	5599	53746	2009_2010	38.0	0	0.3345433602425861	0.5611556108615909	0.008661957782094921	0.00639868255063781	0.028034404755000603	0.030954213254058713
1	20260901	2	5600	53750	2009_2010	40.0	0	-0.004437913770852592	0.2299427251790126	0.00693451005386594	0.00531731196849207	0.015413934552220844	0.01217438736177791
1	20260901	2	5601	53755	2009_2010	22.0	0	-1.0397753781216377	-0.14869603516190094	0.0038155469777311902	0.004893719144473337	0.004971320170790195	0.0037699262672273915
1	20260901	4	5602	53756	2009_2010	75.0	0	1.4484927465724977	0.648301950117051	0.19796710717575133	0.2097720025952835	0.22768531011217444	0.26370357327648025
1	20260901	2	5603	53762	2009_2010	44.0	0	0.004888705202974297	-0.17270264579718514	0.01446028260579514	0.011559758825726095	0.00919240036621685	0.007743520306986187
1	20260901	2	5604	53763	2009_2010	60.0	0	0.08930489821817097	-0.07754664286933027	0.01995945913578363	0.019741013305633843	0.018694547265553387	0.016943208616874345
1	20260901	1	5605	53764	2009_2010	49.0	0	0.16922106647197507	0.07090765001401558	0.023167034376189354	0.022595075003303704	0.02001201158823813	0.01823533202427916
1	20260901	3	5606	53769	2009_2010	73.0	0	1.6907964556959023	0.28893267635357645	0.15393000475199478	0.17353621552372303	0.08373279268653477	0.07593984374398147
1	20260901	1	5607	53770	2009_2010	41.0	0	-0.8201671324957223	0.06500900478154434	0.005202475858970359	0.006598149591636661	0.013363965948189206	0.010361985546532398
1	20260901	1	5608	53772	2009_2010	40.0	0	-0.581264712962612	-0.14768646111906347	0.004834584672313426	0.004762259203670245	0.006789004255912549	0.0053800431545869875
1	20260901	4	5609	53774	2009_2010	49.0	0	0.2589033132565483	-0.29351558781831993	0.028027439553072696	0.02528944522478707	0.009054646602036528	0.011049974674632815
1	20260901	3	5610	53775	2009_2010	79.0	0	1.510865287817927	1.1392991166032813	0.15681145631928703	0.16851429924712866	0.43787544885804436	0.5034849815763826
1	20260901	3	5611	53776	2009_2010	46.0	0	0.09289440789584169	-0.12040998742051146	0.010941966398622537	0.008684886783005287	0.00931899229923221	0.00794292225280326
1	20260901	2	5612	53777	2009_2010	63.0	0	0.3092966550540547	0.15435100161317938	0.04940048541887032	0.04922477622981704	0.047242957974301426	0.04267498345216304
1	20260901	4	5613	53779	2009_2010	58.0	0	-0.06119280685746984	0.11421389240253821	0.0151699537279356	0.01496484491729194	0.025658845403108248	0.021894759122050814
1	20260901	2	5614	53781	2009_2010	52.0	0	0.5247803254779287	0.14394174445883343	0.023782416013226056	0.02147928227940954	0.023782956227516527	0.02168675284124577
1	20260901	0	5615	53785	2009_2010	56.0	0	0.7272260307122143	0.06371481091649558	0.03218841965704867	0.030863436712843906	0.02229061192959698	0.021433158448900605
1	20260901	1	5616	53790	2009_2010	47.0	0	0.2502583960834393	0.38222959093545184	0.026107521311398405	0.024310430743013558	0.042465275899992556	0.04203546970622989
1	20260901	0	5617	53791	2009_2010	68.0	0	1.23095770675669	0.3876249448351291	0.05011457344157764	0.0446425258205207	0.055319406164610924	0.05692674139698868
1	20260901	3	5618	53793	2009_2010	26.0	0	-0.6929624596233469	-0.3438015308167795	0.0032224769283918492	0.0028685706189576143	0.002561878060819398	0.003192417568904889
1	20260901	0	5619	53794	2009_2010	44.0	0	-0.4430193406737672	-0.2196525670569364	0.013537810420935596	0.01502099168855483	0.008699029143109733	0.0076082088005852595
1	20260901	4	5620	53800	2009_2010	32.0	0	-0.6011793467621573	-0.137690741317769	0.007079227902632684	0.007181305926380769	0.006882113829593146	0.006070918147971167
1	20260901	2	5621	53803	2009_2010	64.0	0	-0.012142914790029019	0.11798036138522808	0.05032374037638897	0.0551164241268393	0.04987824152424555	0.04585780074816149
1	20260901	2	5622	53805	2009_2010	20.0	0	-1.0129435601632661	0.1095477393219437	0.002131173075481121	0.002313193461158796	0.006177984189358226	0.003723604911986016
1	20260901	1	5623	53807	2009_2010	63.0	0	0.2533106885159521	-0.21530544657858972	0.026396014621148725	0.02541506216425999	0.014653621503482928	0.015529816997612233
1	20260901	1	5624	53811	2009_2010	26.0	0	0.7084624969960981	0.4270053627610939	0.0292778449131201	0.02247192817045186	0.027350308498962896	0.028276668173614936
1	20260901	0	5625	53813	2009_2010	62.0	0	0.2787596690392853	0.5331561777814551	0.026559007042287894	0.023832479461642107	0.07356464284267465	0.07950718717197885
1	20260901	3	5626	53817	2009_2010	44.0	0	-0.898017720884357	-0.1543725112802279	0.006703216446413618	0.012078411533985513	0.00962197684370989	0.009561094706302835
1	20260901	1	5627	53822	2009_2010	66.0	0	0.7165641286046056	0.45099180329989996	0.04461972869313151	0.04123492980329627	0.08686395832378183	0.08730467384441211
1	20260901	3	5628	53823	2009_2010	24.0	0	-0.9699096591230937	-0.27911194993083077	0.0040379256636593076	0.005205026845407835	0.003479114710788454	0.0038514441622716205
1	20260901	4	5629	53824	2009_2010	74.0	0	2.2018973558351362	0.6480408685088495	0.1989365068691349	0.20749746861132312	0.17200967105030607	0.20259267699734373
1	20260901	3	5630	53827	2009_2010	77.0	0	1.0262050888084895	0.5278101958686979	0.16098720680754103	0.15893631779000528	0.17836522201297095	0.19364811854133443
1	20260901	1	5631	53829	2009_2010	56.0	0	-0.21217100952686987	-0.26740794060311834	0.011004124655505564	0.010590579672539166	0.008334880628458918	0.008589213745416787
1	20260901	1	5632	53833	2009_2010	35.0	0	-0.6671138661508146	-0.3399066556343052	0.006018425845646201	0.0059836558733967	0.003934241742379329	0.004271686810418212
1	20260901	1	5633	53835	2009_2010	71.0	0	1.1908971188261679	0.3741133726101169	0.06564093241154104	0.057015114719597144	0.07982303646921673	0.06941379383991493
1	20260901	2	5634	53836	2009_2010	40.0	0	-0.0980057540898954	0.04892673939754985	0.011108186968023131	0.008559211067552483	0.012688411591662667	0.00912452837378482
1	20260901	4	5635	53837	2009_2010	22.0	0	-0.5295222126189969	-0.011063423726923703	0.006163080902294652	0.004553846718528835	0.007231518293827112	0.004602415346531541
1	20260901	4	5636	53841	2009_2010	51.0	0	-0.1495244246419377	-0.38669612777988194	0.011575934439878244	0.011408782336039829	0.0061657799093656485	0.009059933101138366
1	20260901	4	5637	53844	2009_2010	23.0	0	-0.8977955739235894	0.01571760141982409	0.004533136741260127	0.004883542055645003	0.00815398484695603	0.005725868764065516
1	20260901	0	5638	53845	2009_2010	42.0	0	-0.5477559180432877	-0.33088435078000106	0.004477471536767842	0.0045416074560796415	0.0035771464126871213	0.003297042802380121
1	20260901	0	5639	53847	2009_2010	54.0	0	-0.27641622469230315	-0.15876263848164324	0.012942144764327127	0.014070815136515778	0.012361297831135813	0.011486319495263337
1	20260901	0	5640	53849	2009_2010	37.0	0	-0.4447027928370897	-0.17532799856442263	0.005701959460909368	0.0055919709007328485	0.005605557999667185	0.004917874830581475
1	20260901	0	5641	53850	2009_2010	50.0	0	0.641921635565099	0.5255655090730853	0.045013436170534604	0.042740973817263446	0.07025239735198174	0.08156136768401934
1	20260901	1	5642	53853	2009_2010	27.0	0	-0.9236338233028264	-0.23961896359193	0.004902185320249721	0.006787764170782637	0.004596595496486131	0.005207703194935384
1	20260901	3	5643	53856	2009_2010	28.0	0	-1.3875008254031371	-0.20842060347711597	0.0029583874492747765	0.008271876932852504	0.0045586025757985895	0.00506147539465569
1	20260901	3	5644	53868	2009_2010	41.0	0	-0.9250200573838585	-0.4476523851751527	0.004702507329328202	0.008100768314728429	0.0038480383257197973	0.005371918416129515
1	20260901	4	5645	53873	2009_2010	77.0	0	1.0430966931811532	0.5441343440939465	0.15293548389118988	0.1511170189231401	0.19210488357570357	0.20999382741865955
1	20260901	2	5646	53874	2009_2010	34.0	0	-0.2537351754447359	-0.24888014231945213	0.0062163045581774	0.005165467974472382	0.004687325108525037	0.004584864718076471
1	20260901	0	5647	53875	2009_2010	50.0	0	-0.18383677750121602	-0.2850174910726383	0.01647274891363981	0.017105127036630436	0.009093513927835807	0.008830087145873067
1	20260901	3	5648	53876	2009_2010	37.0	0	-0.2789510814019828	0.09954257279186592	0.011231434270760319	0.009584235890888308	0.013277191889892737	0.009713790432373666
1	20260901	4	5649	53877	2009_2010	46.0	0	0.16356192654563204	-0.1605171570843332	0.01245235117297653	0.010379916367920232	0.008754088785082173	0.008084956483030198
1	20260901	1	5650	53879	2009_2010	78.0	1	1.6980579840659917	0.9642546301324834	0.23182779596848654	0.243824707834629	0.395144573489986	0.44969179789161656
1	20260901	0	5651	53880	2009_2010	20.0	0	-1.1370236823081064	0.06469925562283313	0.000940636888876753	0.0009270323148384314	0.0027021769646646122	0.0017104683302781286
1	20260901	2	5652	53881	2009_2010	22.0	0	-1.2862853205323972	0.04875668604966543	0.0021120130767077194	0.0035788944936463434	0.006381450419124912	0.004452990725216959
1	20260901	3	5653	53883	2009_2010	35.0	0	-0.42500300638857297	-0.1683597746043502	0.0038703842488649193	0.0031022462264838203	0.004731128511551003	0.0036579953451512472
1	20260901	3	5654	53884	2009_2010	68.0	0	0.9978254418521634	0.11271468167830256	0.06736182112397202	0.06486418240569693	0.04323422319501329	0.03730030259760965
1	20260901	4	5655	53886	2009_2010	52.0	0	0.37387176957352725	0.6467839071705253	0.0407324724620972	0.039032832259461095	0.10504635829593174	0.1370796814407424
1	20260901	2	5656	53887	2009_2010	34.0	0	-0.4467201042459591	-0.3535727982025815	0.0052394187154262035	0.004865975095282372	0.003687086310806178	0.0042750143680088904
1	20260901	1	5657	53889	2009_2010	66.0	0	0.9761336908713835	0.2710457488557654	0.0855597870692798	0.08272975237116499	0.06525317295111027	0.06031306418678608
1	20260901	4	5658	53891	2009_2010	23.0	0	-0.17231503722913796	-0.2805165933748698	0.004980336803896679	0.0030082992616348907	0.003128437131309852	0.00294505329272032
1	20260901	1	5659	53892	2009_2010	21.0	0	-0.7533912034315171	-0.2749188368560591	0.002819213663412683	0.0018778339413686462	0.002545059192382308	0.0016488328734337498
1	20260901	2	5660	53898	2009_2010	43.0	0	0.4825572418547175	0.5430677213967602	0.03897974714430386	0.03371580462060595	0.05802443786586311	0.07352029907332311
1	20260901	3	5661	53900	2009_2010	73.0	0	1.1055644120760564	0.19039348051945346	0.09661463492834199	0.09441905327343197	0.06759218273855909	0.059410339058380564
1	20260901	3	5662	53908	2009_2010	28.0	0	-0.16327880405773693	0.4749866160201332	0.007117519070464418	0.004840306527924951	0.02184227523017463	0.023569818644426956
1	20260901	2	5663	53910	2009_2010	54.0	0	0.2890505967406437	0.0639834345200043	0.026400658824453836	0.025299121073437188	0.023095827544573278	0.02149233347636814
1	20260901	0	5664	53912	2009_2010	34.0	0	-1.0135374978662848	-0.07722262252381246	0.005480166465176582	0.009092987319167937	0.007895861316051342	0.007266794227501814
1	20260901	2	5665	53914	2009_2010	60.0	0	0.5547194081588959	0.13386535388243223	0.05510488953549657	0.053844926145843026	0.03990306427794733	0.03647708137184742
1	20260901	2	5666	53918	2009_2010	40.0	0	-0.6536605213823691	-0.2964529427755762	0.006800164101840903	0.00731243534083551	0.005769111737431259	0.005494644837173511
1	20260901	4	5667	53920	2009_2010	72.0	1	1.3452667319445628	0.5588456354986916	0.124619190117605	0.1279573382865436	0.14976443821919053	0.17067941695045252
1	20260901	1	5668	53924	2009_2010	57.0	0	-0.7889160210848515	0.046236428034654664	0.010928566673672436	0.01619921965960205	0.021997251501232093	0.018316542574955533
1	20260901	1	5669	53933	2009_2010	58.0	0	0.23722586131598125	-0.18591494638673794	0.01662006282122325	0.015033883638172388	0.010957782123270438	0.01045157160026261
1	20260901	2	5670	53935	2009_2010	61.0	0	0.4717356815350232	0.14743938949383492	0.06781987463001066	0.06809788128062365	0.04654367641769581	0.04419824011445491
1	20260901	2	5671	53937	2009_2010	33.0	0	-1.296962973407059	-0.418031052061453	0.0031570915511846816	0.00702013767653525	0.003383402286878522	0.004667724738261427
1	20260901	3	5672	53942	2009_2010	73.0	0	1.9932722785518568	0.2961325492676981	0.28214970076430723	0.3289676790295658	0.09895891383818667	0.09157478050387698
1	20260901	1	5673	53946	2009_2010	63.0	0	0.674810559349395	0.2583027676498836	0.08090296890128348	0.08243798838050312	0.06002380977928981	0.059143442627371014
1	20260901	0	5674	53949	2009_2010	48.0	0	1.5163176807813297	0.9046079832653597	0.05743842953094289	0.05004574294730239	0.12065203095083123	0.13995062636282252
1	20260901	4	5675	53950	2009_2010	22.0	0	-0.4169269691463411	-0.2596292258716531	0.00589408733955218	0.004111062810978461	0.0036827215604419692	0.0033801392704824146
1	20260901	2	5676	53952	2009_2010	36.0	0	-0.4582226379068174	0.4558037010350816	0.003737000298222723	0.0030759657675964256	0.020366780765967426	0.018438911673832933
1	20260901	0	5677	53954	2009_2010	31.0	0	0.05489616300680828	-0.014850417305698766	0.01374250627263594	0.010691086797320953	0.008703665410696015	0.008785329197699306
1	20260901	4	5678	53955	2009_2010	24.0	0	-0.41187411958484993	0.17627752997311538	0.005348993010995689	0.004048498469944899	0.011325805445850094	0.008982871072560539
1	20260901	3	5679	53956	2009_2010	59.0	0	1.1857481553595806	0.19104153908023627	0.09282813928220589	0.10232148349384389	0.04118433589049542	0.03867960041119639
1	20260901	1	5680	53957	2009_2010	27.0	0	-0.6977979657019261	-0.2222972597342254	0.004210384341509011	0.004616473758739547	0.004363399733964314	0.004517080464633563
1	20260901	0	5681	53958	2009_2010	35.0	0	-0.9300455556266916	-0.24790125384503997	0.0034921364140136336	0.005121900357077578	0.00436132936825994	0.004013709721223575
1	20260901	1	5682	53961	2009_2010	41.0	0	-0.6899362967940043	0.10146832626618238	0.009297800912290205	0.011182428685461	0.01698660997729854	0.013673536370838896
1	20260901	2	5683	53963	2009_2010	47.0	0	-0.3996051195705522	-0.04850885194831797	0.011534694715052128	0.013247457540023244	0.013933027731182192	0.01286230496744392
1	20260901	2	5684	53965	2009_2010	31.0	0	-0.41282124898032324	-0.3474438871474424	0.006752934122695064	0.0053269387192465606	0.003784806083249538	0.003937317989854725
1	20260901	3	5685	53968	2009_2010	52.0	0	0.5874401951909894	-0.060569036076673716	0.03648566752946318	0.03400432264926668	0.01739491200440323	0.018718735709411353
1	20260901	0	5686	53970	2009_2010	51.0	0	0.08503484414432061	-0.16069523898917043	0.010693786639020455	0.009031440348003562	0.008698136653594507	0.007543160565299365
1	20260901	3	5687	53971	2009_2010	50.0	0	0.4336016566806155	0.4304419186857425	0.031612972233844565	0.026542937000123657	0.045670447411658883	0.04306068522936227
1	20260901	2	5688	53972	2009_2010	41.0	0	-0.3156142631358897	-0.41602199460371364	0.007349951560464667	0.007076457746291347	0.004189188764070076	0.005639076122975044
1	20260901	0	5689	53973	2009_2010	35.0	0	-0.9615613905577514	-0.40137147761144454	0.004032355513614974	0.005757012197671571	0.0026553045305006966	0.002669228547591013
1	20260901	3	5690	53974	2009_2010	30.0	0	-0.8263795133459152	-0.10983327281170331	0.004881729605797193	0.005941512225949968	0.005917817269270244	0.005611388988616799
1	20260901	3	5691	53975	2009_2010	26.0	0	-0.5361112991929731	-0.16172266367353483	0.005014226603741596	0.004241346182947423	0.004773752290718367	0.0051934905677691245
1	20260901	3	5692	53978	2009_2010	68.0	0	-0.0046598654932268405	0.23534078337420944	0.031493691424518924	0.028156368340057195	0.0568151133771813	0.04500827806054772
1	20260901	1	5693	53979	2009_2010	29.0	0	-1.0471899295279192	-0.12346614984786283	0.004221061401311928	0.006417217371866845	0.006304411988608124	0.005499410626042628
1	20260901	4	5694	53987	2009_2010	35.0	0	0.016176952997488024	-0.24254151425210738	0.01078482972856734	0.008232613810785785	0.005279168371772223	0.005477437340023151
1	20260901	2	5695	53990	2009_2010	45.0	0	-0.6148092934358275	-0.4635069089620404	0.009468739095636232	0.011701517770215648	0.005328354743809603	0.007811872405100424
1	20260901	0	5696	53991	2009_2010	61.0	0	0.492296787124137	-0.17651245418844902	0.019843083416528594	0.01747247806272337	0.010197305353805097	0.009374494674395375
1	20260901	4	5697	53994	2009_2010	39.0	0	-0.8616500780729963	-0.3770900911621321	0.009668320875799281	0.01438632145430822	0.005452356859508497	0.007364731913058583
1	20260901	0	5698	53995	2009_2010	62.0	0	1.0459375369306787	0.4809580370376512	0.04725386919813396	0.046536970376036844	0.06992440526168735	0.0788957946628552
1	20260901	3	5699	53996	2009_2010	71.0	0	1.189006870839173	0.47864981474085017	0.16335467979882665	0.17169800670710525	0.13830308233926147	0.14765209796355663
1	20260901	0	5700	53998	2009_2010	40.0	0	-0.6867037821966869	-0.36390631951270025	0.0061736965497679085	0.00704510024896508	0.003597478002256946	0.003343307611352786
1	20260901	4	5701	53999	2009_2010	63.0	0	0.45336050882682394	-0.27722144153301315	0.0321384972784385	0.029780904686662914	0.012967499101307846	0.015622596244831536
1	20260901	1	5702	54000	2009_2010	24.0	0	-0.6861074591218596	-0.2065861714835039	0.0034759890146806856	0.003202491889684191	0.0038289712819704587	0.0033438673375037024
1	20260901	0	5703	54001	2009_2010	60.0	0	0.20825037864781837	-0.08285991318752689	0.027879733804172333	0.028098485916247938	0.019051255172497575	0.01790116875141355
1	20260901	0	5704	54002	2009_2010	59.0	0	0.16555613119555612	-0.1640378200741877	0.014285878075641795	0.012802951187821892	0.009986411336650994	0.009285619541432704
1	20260901	4	5705	54003	2009_2010	23.0	0	-0.5332188497373764	0.11971426159170168	0.005691803382601983	0.00454225687745678	0.009938121938420101	0.007570468394593381
1	20260901	0	5706	54004	2009_2010	28.0	0	-0.5745194569504213	-0.07940124062649895	0.005195784085521821	0.004501016258554164	0.0050474343484965154	0.005344252323945738
1	20260901	4	5707	54006	2009_2010	20.0	0	-1.6934007918454865	-0.2654609035476152	0.0017894600652593234	0.004451206918549801	0.003318660648214023	0.0020452525785113803
1	20260901	1	5708	54010	2009_2010	79.0	0	1.5160989259521975	0.3243516610385878	0.1617755279563585	0.15536753947360432	0.09676448637697664	0.08565320792611364
1	20260901	2	5709	54012	2009_2010	28.0	0	-0.5947292622336922	-0.024463130054204214	0.00546040468779199	0.004672055377888079	0.007294003454998396	0.005318720705883681
1	20260901	1	5710	54020	2009_2010	20.0	0	-0.6999215522625447	-0.06628633486042243	0.0019451130230876159	0.0010576109357134766	0.003657958858340468	0.0016283057408111859
1	20260901	3	5711	54021	2009_2010	46.0	0	0.4220286251274116	0.44979781838285493	0.021420319280933763	0.017892487303652425	0.040757655911621435	0.039639858010314465
1	20260901	0	5712	54027	2009_2010	62.0	0	-0.0915706646129387	0.03646947320387814	0.022483637092322796	0.023997225058973146	0.0270308039037268	0.025664668538273098
1	20260901	4	5713	54032	2009_2010	40.0	0	-0.5305393998481395	-0.043408884451785354	0.010856459979699822	0.012124974910605046	0.012265844090724514	0.009884422200159858
1	20260901	4	5714	54033	2009_2010	67.0	0	0.7405665940864458	0.3900982522965285	0.10010952426906335	0.09800203512980821	0.09995627900272593	0.104939941493275
1	20260901	1	5715	54034	2009_2010	47.0	0	-0.02930439653529874	0.9533822581772244	0.01823662270789014	0.01797051289593353	0.15316812886056616	0.1886969253814295
1	20260901	1	5716	54035	2009_2010	43.0	0	-0.48228928991887143	0.0748226717596708	0.00751112111488552	0.007830116849492851	0.014727065357598563	0.011676936147494881
1	20260901	0	5717	54038	2009_2010	40.0	0	-0.72020893957387	-0.47275844986518706	0.00867980925780418	0.011256956544383169	0.0037302474998688346	0.00377027569939032
1	20260901	0	5718	54041	2009_2010	52.0	0	-0.004805743449629633	0.008841887222537644	0.017325470252703427	0.015556045728615136	0.016523208780919188	0.014532802033840447
1	20260901	2	5719	54042	2009_2010	49.0	0	-0.28242908549374324	-0.20308596786778024	0.013843585763749146	0.01346357399264248	0.010662415223364525	0.009753023021857692
1	20260901	0	5720	54043	2009_2010	44.0	0	0.29011213561617766	-0.0784838807260199	0.015113405031549813	0.01307549768982941	0.010173346676238848	0.008909187454866997
1	20260901	0	5721	54046	2009_2010	38.0	0	-0.8956629144841064	-0.570944321865507	0.003956051631009957	0.005793554591485987	0.0021794923443149883	0.002545163727808132
1	20260901	3	5722	54047	2009_2010	46.0	0	-0.19300483578195002	-0.1921692825173293	0.015507644715102954	0.014451776613070615	0.00951384099760744	0.009482633924215712
1	20260901	3	5723	54048	2009_2010	63.0	0	0.22141959878689982	0.1773203417072982	0.03428386353016476	0.030133838778873434	0.03951841320358799	0.033576298570803964
1	20260901	3	5724	54050	2009_2010	51.0	0	0.0559351265434651	-0.10584696687035626	0.02226147037128702	0.021273418344313844	0.015156151048952606	0.01679258480887376
1	20260901	1	5725	54051	2009_2010	70.0	0	0.7350227503678078	0.5459447857834052	0.08822800818715737	0.08548793943366567	0.14925265101616272	0.1635021471973909
1	20260901	0	5726	54054	2009_2010	73.0	0	1.3748066995886632	0.10831253405776206	0.10408126929988183	0.10187318025084136	0.05045292566581741	0.04351260767116183
1	20260901	2	5727	54055	2009_2010	43.0	0	0.11367485076613079	-0.02979283084007558	0.021935137756111573	0.019523582270413828	0.014834187640285405	0.012880310113199012
1	20260901	1	5728	54057	2009_2010	21.0	0	-0.27720656151565953	-0.008909278455949216	0.0026325169451641307	0.001261311486704451	0.004313566022187173	0.001987856352432789
1	20260901	0	5729	54060	2009_2010	47.0	0	0.08210988847917183	0.09988348270494404	0.018599059433185825	0.017488175901517335	0.020728794213839163	0.02003997422825248
1	20260901	0	5730	54062	2009_2010	49.0	0	0.9736731637591223	0.024005315989032768	0.03433868819678466	0.03153109334967109	0.016739057159036164	0.015599055771199214
1	20260901	2	5731	54063	2009_2010	37.0	0	-1.1300637115846162	-0.2158805972318865	0.0021177013537213916	0.003367511320665758	0.00457466297349872	0.0037025443523835285
1	20260901	2	5732	54064	2009_2010	42.0	0	-0.027907310892710452	-0.08149938891984959	0.013894379573946822	0.011749500406717257	0.011101975513284464	0.008934710503462565
1	20260901	1	5733	54066	2009_2010	62.0	0	0.5948317630256665	0.3040191330114562	0.05297822872991214	0.05190149695699099	0.05862595427993152	0.056101469708738826
1	20260901	1	5734	54069	2009_2010	27.0	0	-1.1919775290986998	0.050623405739462696	0.004440265022263927	0.0080847224523185	0.01012734841108393	0.008628010914826892
1	20260901	4	5735	54075	2009_2010	72.0	0	0.6657471646279023	0.11858907989026651	0.05824356980035098	0.05321613363826296	0.05292067275569047	0.044194712754880204
1	20260901	2	5736	54077	2009_2010	71.0	0	1.8721103665293444	0.7334945739964447	0.14305376582685703	0.15767915446538058	0.1843858453321095	0.23460945245352907
1	20260901	1	5737	54078	2009_2010	47.0	0	-0.01403639046227994	-0.16451552248451146	0.010389305343568404	0.009137987458891647	0.008422274950762166	0.007421341163629947
1	20260901	0	5738	54080	2009_2010	53.0	0	-0.20761481259771825	-0.10856714738504669	0.029531966443329186	0.032762557005416935	0.01861799191230919	0.01758863191282088
1	20260901	4	5739	54082	2009_2010	28.0	0	0.054160424384527305	0.17665161128369486	0.0073473198827739405	0.004841046807084867	0.01130989696079094	0.009413279572399768
1	20260901	0	5740	54085	2009_2010	75.0	0	1.0737395202260633	0.6328533542818966	0.14388293949283143	0.14275150552601143	0.20857300099461215	0.22382035859030885
1	20260901	2	5741	54086	2009_2010	37.0	0	-0.5675926977242945	-0.18868833398973048	0.007116846182604652	0.007360320177602459	0.007014456265518685	0.005967749168872416
1	20260901	0	5742	54088	2009_2010	58.0	0	0.29279611945379386	0.33994672530095293	0.0385150810457579	0.038785887590062885	0.05458834182980794	0.05860396974967335
1	20260901	4	5743	54090	2009_2010	73.0	0	0.962240085208806	0.05859769230378051	0.1285375600770972	0.12601369286219535	0.05951101148525859	0.050926731476410275
1	20260901	1	5744	54091	2009_2010	56.0	0	0.21976017884259272	-0.163075575460201	0.026151449716621415	0.02513383055170926	0.013339012371096555	0.012727062199669138
1	20260901	2	5745	54092	2009_2010	68.0	0	0.13773922252613494	-0.3351298790883824	0.037848150273076066	0.03778732843672953	0.017241174126777187	0.02076249072783742
1	20260901	4	5746	54093	2009_2010	61.0	0	0.7587527895968039	0.06040715230942929	0.03161128371436568	0.028180139596719462	0.024555564156371407	0.020503195190512122
1	20260901	0	5747	54094	2009_2010	47.0	0	0.7852542561740576	-0.05655961409485538	0.02693342830850097	0.02401864869610804	0.012552824605402423	0.011303967632062307
1	20260901	2	5748	54095	2009_2010	39.0	0	-0.6367383510743184	-0.39341983546192333	0.0066301557974786825	0.007849849724447867	0.004416591124732967	0.005806870495108155
1	20260901	3	5749	54104	2009_2010	65.0	0	-0.24614251131249193	0.06666661365511505	0.031658624559125964	0.034686799344684494	0.03872471897314817	0.03457262941706874
1	20260901	3	5750	54106	2009_2010	62.0	0	0.9844455518595033	1.127422085047485	0.08264396654245736	0.08499975080550999	0.29906178855057475	0.3557042122222356
1	20260901	4	5751	54108	2009_2010	22.0	0	-0.7546804820060848	-0.1124803391118572	0.004359822409126105	0.003958503993889993	0.005298499028896624	0.004002941191883798
1	20260901	2	5752	54109	2009_2010	50.0	0	0.8024084099539753	0.10645076222070546	0.05257170212558545	0.04933344274215636	0.027186145786376306	0.025026107103086184
1	20260901	4	5753	54110	2009_2010	76.0	0	1.0905540361030046	0.27554701776013946	0.08064592692577377	0.07425619111462413	0.07874116511734572	0.06548940243262362
1	20260901	0	5754	54113	2009_2010	54.0	1	1.8042771003457976	1.2851082706382386	0.07814350528423626	0.08033293087626502	0.3178541381978761	0.3313795113015357
1	20260901	0	5755	54114	2009_2010	28.0	0	-0.6913596188134974	-0.1897641294066919	0.005065549459582877	0.005263061999250686	0.00482627296842166	0.005244041446502024
1	20260901	0	5756	54119	2009_2010	47.0	0	0.06318374640299013	0.12162981623786936	0.010458148293041352	0.008934264646243152	0.015153399081223396	0.013987169760161925
1	20260901	1	5757	54123	2009_2010	34.0	0	0.13372457811821012	0.1744134587999954	0.015351088179675445	0.012412187520100544	0.016642154467009725	0.013706634958466968
1	20260901	4	5758	54124	2009_2010	48.0	0	0.36254279097840714	0.03296136558389315	0.01631328279086089	0.013641293681044444	0.01541475276437489	0.012812019510919629
1	20260901	2	5759	54125	2009_2010	20.0	0	-0.877338123361029	0.30969286859949574	0.0034891114814034974	0.00336040199121791	0.011934453682437928	0.008093295598068326
1	20260901	2	5760	54127	2009_2010	35.0	0	-0.09671595644818762	-0.3913489682520863	0.0050269186921220056	0.0033758826893898267	0.002849998557152748	0.003068018318646574
1	20260901	2	5761	54130	2009_2010	48.0	0	0.2681657380994851	0.025979494343640584	0.01664807357982236	0.014771677742896491	0.01574924813203497	0.013793524597294014
1	20260901	4	5762	54131	2009_2010	35.0	0	-0.0760009300695201	-0.058406322045905984	0.0099372200708913	0.00782425854263544	0.008314080463037244	0.006969219204974825
1	20260901	0	5763	54133	2009_2010	43.0	0	0.5557912169258039	0.09154414848958636	0.013321412559366216	0.010448308573639336	0.011401588086898758	0.010074054527956844
1	20260901	0	5764	54135	2009_2010	33.0	0	0.5359407696547813	-0.1719610012220555	0.009148363743601394	0.006301252317605905	0.003899459695804324	0.0036134800295169905
1	20260901	3	5765	54136	2009_2010	43.0	0	-1.9379046908963633	-0.33404549794497773	0.0024583397231501564	0.024020904604614046	0.005971100028879139	0.007414919402127017
1	20260901	1	5766	54137	2009_2010	55.0	0	0.0887825154306798	0.004864755339749852	0.02890896764113978	0.030182159894821942	0.021817813937650993	0.02012654885933099
1	20260901	1	5767	54139	2009_2010	67.0	0	0.9618487456907775	0.05592196192588186	0.12149384368837218	0.12261203637489083	0.04478703495967192	0.041494044140312984
1	20260901	4	5768	54141	2009_2010	35.0	0	-0.06882292015425814	-0.024498965654987853	0.008009895363233507	0.006184962897647798	0.008559061390294125	0.006650627083442523
1	20260901	1	5769	54142	2009_2010	64.0	0	0.9680490969960455	0.3181275492135832	0.049518717773288465	0.04573690187878451	0.05748633591047056	0.053052135715896134
1	20260901	0	5770	54143	2009_2010	71.0	0	1.2890867477737988	0.2990485572601916	0.0878439619799385	0.08557312447729054	0.07118299472398351	0.06757263885983893
1	20260901	4	5771	54146	2009_2010	58.0	0	-0.7469633548938099	-0.24556180837521244	0.014314646351408099	0.022529549945562888	0.013349655703309503	0.015286427389895326
1	20260901	0	5772	54148	2009_2010	34.0	0	-0.5402284235706235	-0.19458671583460607	0.00576686049255453	0.005429277181050287	0.004335527880048273	0.0040475305666604795
1	20260901	2	5773	54153	2009_2010	70.0	0	0.9260172353365207	0.10340820442443346	0.08147214463761848	0.07822810091061516	0.05178175262878123	0.0441257367123895
1	20260901	1	5774	54157	2009_2010	29.0	0	-1.0125364397671082	-0.26616628711095536	0.003438449978309681	0.005119712139926332	0.004193605506592064	0.004765392247130734
1	20260901	4	5775	54159	2009_2010	37.0	0	-1.1624956136459932	-0.2613872683106125	0.00457308623503642	0.008723194176877731	0.005689481449675462	0.005432199116963063
1	20260901	4	5776	54160	2009_2010	61.0	0	0.23255340904997215	-0.033666285100164145	0.020903927703906918	0.01905321155962772	0.019589314923836074	0.01692892745232585
1	20260901	0	5777	54161	2009_2010	21.0	0	-0.47245934178659516	0.14574892575095622	0.004972930536953912	0.003094981744196904	0.006496952983528435	0.004851824872207749
1	20260901	2	5778	54162	2009_2010	43.0	0	-0.7348811534927701	-0.23399535596817087	0.0072024906382618615	0.008780086862748775	0.00763063496982324	0.006835753966284895
1	20260901	3	5779	54164	2009_2010	36.0	0	-0.539057058405612	-0.15617185832038516	0.006059036902126811	0.005988425051248951	0.006313784457023214	0.005647014084260843
1	20260901	4	5780	54168	2009_2010	49.0	0	-0.27943534647663193	-0.21290335674393474	0.012139121851147574	0.01308078298457049	0.009841524289090887	0.010994788620422155
1	20260901	3	5781	54170	2009_2010	60.0	0	0.596477822357283	0.07329815859017996	0.044528853817372045	0.039835839210648594	0.028175935273347958	0.024798276744130064
1	20260901	3	5782	54172	2009_2010	30.0	0	-0.9713990591420735	-0.14183197066414063	0.004282097735713212	0.006355776705339595	0.0054914299793471216	0.0053701311826537925
1	20260901	4	5783	54173	2009_2010	47.0	0	0.4164031260094785	0.028227032732350762	0.03534277218684167	0.031803681521213524	0.02038699859666156	0.01820555761396966
1	20260901	3	5784	54175	2009_2010	51.0	0	0.27940435868775726	-0.2450157941748437	0.02946747588932069	0.025998870060363694	0.010583163148626123	0.012485231687182295
1	20260901	4	5785	54176	2009_2010	28.0	0	-1.1291451706845912	0.19153266561007162	0.005352255719560147	0.009248545234266908	0.016383878531299547	0.015007373645751172
1	20260901	0	5786	54182	2009_2010	77.0	0	1.5495040589175784	0.35972078628239323	0.21574978768529035	0.22354632448416104	0.12388960470305822	0.1225110669201228
1	20260901	3	5787	54189	2009_2010	43.0	0	-0.23398522248136416	-0.2084199423425826	0.007617990310826582	0.0064688215895204095	0.006540614250604842	0.006010088111207037
1	20260901	2	5788	54192	2009_2010	59.0	0	-0.40134622065824843	-0.09464896973967743	0.023603875065173797	0.030244013989350317	0.023118562435122846	0.02194628334044173
1	20260901	1	5789	54193	2009_2010	73.0	0	1.0872957672769354	0.0022192443091022807	0.08756197685189376	0.08131445342830909	0.04148034111597105	0.03512832721826218
1	20260901	1	5790	54194	2009_2010	28.0	0	-0.6663219911479158	-0.1293601950287126	0.007191829205883538	0.008284293191263618	0.006673776394445045	0.006455975070654631
1	20260901	3	5791	54196	2009_2010	60.0	0	0.2956969364119169	0.13499917963839603	0.044243055272308505	0.042275711019918616	0.037302753024603834	0.03451817601399551
1	20260901	4	5792	54200	2009_2010	51.0	0	-0.7360547914283815	-0.4157532511849528	0.012499825743849986	0.01896148258156102	0.007212416440811288	0.011566324783381118
1	20260901	1	5793	54205	2009_2010	38.0	0	-0.494262892935938	-0.2970776913640394	0.01387032891582988	0.014822450103490734	0.006174821447445877	0.007462816914488378
1	20260901	4	5794	54207	2009_2010	62.0	0	-0.0005633587505939827	0.02736570917213295	0.02873411417822226	0.0285863129294178	0.02927727854884371	0.025027955970583878
1	20260901	0	5795	54208	2009_2010	31.0	0	-1.2403069581536394	-0.196287078727734	0.00299291094313053	0.005910921196819906	0.004074771597117941	0.004130672003537429
1	20260901	0	5796	54209	2009_2010	24.0	0	0.3399569073056104	0.20837841772567095	0.0052184077279300205	0.0026670986930942553	0.006918744094855616	0.006780948938059107
1	20260901	4	5797	54213	2009_2010	68.0	0	2.564770528314757	1.006784960239584	0.3758014206713575	0.3956181960210415	0.3518451767763338	0.4304760826979152
1	20260901	2	5798	54215	2009_2010	26.0	0	-0.9771604695116471	-0.15750185401466682	0.0026408939722497955	0.0033898854966993783	0.004189092521173812	0.003695691555679575
1	20260901	2	5799	54216	2009_2010	40.0	0	-0.08695639405600791	0.18525460529689292	0.008629734287780322	0.007340963064615581	0.01579939917640657	0.013275812089847528
1	20260901	3	5800	54220	2009_2010	23.0	0	-1.587312279638477	-0.3963986086310856	0.0020244340116010104	0.007147294076860991	0.002624899889292216	0.0035909004585517575
1	20260901	2	5801	54222	2009_2010	46.0	0	-0.3837145663786925	-0.07026380188331838	0.008633230811013968	0.009439137714207717	0.0116145167759987	0.010314028659664942
1	20260901	1	5802	54224	2009_2010	39.0	0	-0.6170596026656426	-0.23640714921017186	0.005738358684935201	0.00607191028094211	0.005818391500972415	0.005739203507309271
1	20260901	0	5803	54225	2009_2010	27.0	0	-0.13143950860485026	-0.027496180951024882	0.01085424978118788	0.00803268317787629	0.007493939590363254	0.007872290226908257
1	20260901	0	5804	54227	2009_2010	60.0	0	0.6220011524729856	-0.012748876147242686	0.03129863562113762	0.030350880023961375	0.020159180734747664	0.018657344516123196
1	20260901	4	5805	54234	2009_2010	40.0	0	-0.1987221175122099	-0.07118001881954428	0.01049009010220375	0.009401565357373203	0.009659810123651073	0.008176093716629796
1	20260901	4	5806	54236	2009_2010	60.0	0	0.7472719170488851	-0.1233189266477857	0.03204425629095472	0.02878332836510569	0.015245916896211333	0.014301866100096115
1	20260901	3	5807	54237	2009_2010	27.0	0	-1.126079962706704	-0.09520321833133423	0.002279060250714987	0.0039015672841757176	0.004938807897327724	0.004808592734226896
1	20260901	0	5808	54238	2009_2010	42.0	0	-0.5364054859923394	-0.10598478343554762	0.004792873847137037	0.004932789335531411	0.0066095360102179776	0.005547036700517872
1	20260901	0	5809	54239	2009_2010	70.0	0	1.0424623118542693	0.49722960507105235	0.0738068481686709	0.06513883065481275	0.09901201166551303	0.0974553986729
1	20260901	1	5810	54240	2009_2010	52.0	0	-0.9240426375027834	-0.2668854541631467	0.007209289470846777	0.012059873990790398	0.008599912517277764	0.010199147219929318
1	20260901	2	5811	54241	2009_2010	32.0	0	-0.47965812797086527	-0.27912307879357234	0.0034162511300611454	0.0027041119906136358	0.003389948143405815	0.003036304584365431
1	20260901	2	5812	54242	2009_2010	43.0	0	-0.712840429827386	-0.018509461604832602	0.0053273684288708024	0.006934098818532916	0.010458246766642976	0.00888831538362921
1	20260901	2	5813	54245	2009_2010	65.0	1	0.7951014983760917	0.35446847205132986	0.10231471828986538	0.10259401204018881	0.08730229562230332	0.09312966780457528
1	20260901	3	5814	54250	2009_2010	27.0	0	-0.586066375887554	-0.31390607644142887	0.005592492219516605	0.005133040510421698	0.003625552071448616	0.005201962595938271
1	20260901	0	5815	54251	2009_2010	48.0	0	0.4563000619043875	0.29831893961170824	0.026380779155518275	0.02278535504146898	0.029630017813699023	0.029750200844992306
1	20260901	1	5816	54254	2009_2010	29.0	0	-0.9627992563735884	-0.16021614394030614	0.004295685333923597	0.00594929083140779	0.005408328913186842	0.004989127315780255
1	20260901	2	5817	54255	2009_2010	36.0	0	0.008108723083548125	0.014297795185463955	0.008181435550797396	0.00628903414914764	0.009122792705773057	0.007220447945386488
1	20260901	2	5818	54256	2009_2010	49.0	0	-0.5994351917518598	-0.4625119194531918	0.008055925510823722	0.010673902538910407	0.005383592975100109	0.008694797715377147
1	20260901	0	5819	54262	2009_2010	58.0	0	-0.3419855700613749	-0.2825099583631902	0.008959473186554849	0.009283217602317944	0.0072764934863616204	0.00699588972240445
1	20260901	4	5820	54265	2009_2010	31.0	0	-0.3146568562228522	-0.07306269849374111	0.006345892894938899	0.0052827752390379	0.007104090638603909	0.0063191787735831385
1	20260901	1	5821	54267	2009_2010	67.0	0	0.8180601074842632	0.02703549362292331	0.05118945485861963	0.04717692421513519	0.03290193863316052	0.02776940949959043
1	20260901	4	5822	54270	2009_2010	66.0	0	0.7724648800347855	0.1463312498073792	0.06448108771048139	0.059451371547221785	0.04627549402505559	0.03823473618557386
1	20260901	3	5823	54273	2009_2010	70.0	0	0.7158660242710798	0.5563985502330513	0.09382724351701793	0.08790447316981645	0.146209950162995	0.15621326518602077
1	20260901	1	5824	54277	2009_2010	28.0	0	-0.5011383531044724	0.12291974713878653	0.005163515726196801	0.005102225549797035	0.010894184300673028	0.00908201970825639
1	20260901	4	5825	54278	2009_2010	77.0	1	1.191391213853407	0.17486406346711908	0.10572922231216164	0.10327796123557884	0.07038577642997373	0.05952129396253804
1	20260901	0	5826	54284	2009_2010	23.0	0	-0.03391841712778176	0.1529131296699438	0.00539861902145552	0.003111086471490746	0.00712932969105389	0.006722609074086193
1	20260901	2	5827	54287	2009_2010	51.0	0	0.15526440492297963	0.08411933909074183	0.016733901196160732	0.015707344940583415	0.020106831986058983	0.017961421636000143
1	20260901	2	5828	54288	2009_2010	57.0	1	2.121686009451598	1.2722084339938053	0.10300512215558941	0.12158404594608004	0.2772242097089438	0.2816103970342474
1	20260901	3	5829	54290	2009_2010	43.0	0	-0.7018806732446111	-0.2818812073460403	0.007512411364674479	0.010320941681833376	0.006744696154056178	0.0076931308249825504
1	20260901	2	5830	54291	2009_2010	57.0	0	-0.04014696434918405	-0.034140625555000456	0.0395740320510134	0.04364586383085049	0.027051164169419478	0.02612513330362674
1	20260901	3	5831	54292	2009_2010	56.0	0	0.9237970393603391	0.0925022935539414	0.045290982121435064	0.045065661433459664	0.026002906648246747	0.02463884146742394
1	20260901	3	5832	54295	2009_2010	57.0	0	-0.6583461206803608	-0.09749817029466615	0.018383215030241432	0.029311376012070484	0.02027412163825197	0.021358459728460642
1	20260901	2	5833	54297	2009_2010	29.0	0	-0.90159709244363	-0.28681042091222286	0.004596024052449766	0.005762176404527586	0.004438188858770938	0.004411741928641044
1	20260901	1	5834	54298	2009_2010	20.0	0	-1.45697075845423	-0.14381035245134863	0.0010222338717655309	0.0012101577119100525	0.0030025394491448804	0.0014395165282219003
1	20260901	0	5835	54301	2009_2010	45.0	0	-0.009745068219719537	-0.14103767749641896	0.014446406745434364	0.012392851521810787	0.008215471662997081	0.007254565316369664
1	20260901	2	5836	54302	2009_2010	40.0	0	-0.29099314158796197	-0.2522893107233073	0.01755974175701723	0.017687862029172788	0.008526872972745384	0.009130569124509564
1	20260901	3	5837	54303	2009_2010	56.0	0	-0.00019714009545413608	-0.016372847652242725	0.020091434649365664	0.019717132738881225	0.02025097324736218	0.01996415791806166
1	20260901	0	5838	54304	2009_2010	38.0	0	-0.06468479314255199	-0.27996345541662987	0.008300112084956023	0.007029546156844082	0.004507323435074033	0.004022529808044829
1	20260901	0	5839	54305	2009_2010	50.0	0	1.1951498996416494	0.27647973639585943	0.05455342667336181	0.05247591142567922	0.03610918229434375	0.03868556533449808
1	20260901	0	5840	54306	2009_2010	39.0	0	-0.8510467371606913	-0.31411185422164506	0.005096377737462366	0.006742778177407026	0.0038743495904487208	0.003503421882178803
1	20260901	3	5841	54307	2009_2010	28.0	0	-0.25910456222527545	-0.10266204362842249	0.0065283553799867725	0.0046759277734056345	0.0057117917797894924	0.005902836039519075
1	20260901	0	5842	54308	2009_2010	20.0	0	-1.0532070323925287	-0.0713432060148432	0.0025385589082334657	0.0025517544709267987	0.0031817611041179967	0.001908543650086655
1	20260901	1	5843	54309	2009_2010	28.0	0	-0.9991830974660129	-0.2759324655504861	0.00252845004374773	0.0034154146890331694	0.0033570975867105238	0.0035388118889486983
1	20260901	1	5844	54310	2009_2010	50.0	0	0.6042241364367132	0.012282200836387397	0.03882811632689355	0.03669400521883198	0.018858828811778996	0.017109286209603537
1	20260901	3	5845	54312	2009_2010	48.0	0	-0.034684249696570864	-0.1224862962327507	0.012205894358854549	0.010575618165670963	0.01052221720585226	0.010071445982892707
1	20260901	0	5846	54317	2009_2010	64.0	0	1.0917377885060304	0.008716844226214378	0.08712980516888964	0.08860882038816276	0.029367316740141394	0.026221750343879583
1	20260901	4	5847	54319	2009_2010	43.0	0	-0.3293324659682311	-0.21807546535516661	0.015043049248327285	0.01564496004968416	0.009205750138776768	0.009408137219973623
1	20260901	3	5848	54325	2009_2010	65.0	0	1.8253269536459347	0.5808300330619255	0.09096141281812116	0.10143454175464896	0.08986787431292642	0.09233981141354923
1	20260901	0	5849	54326	2009_2010	36.0	0	-0.5564638516941812	-0.4390180670616913	0.00317696825295881	0.0029217257751727073	0.0021316698940482574	0.002038375388253017
1	20260901	0	5850	54333	2009_2010	24.0	0	-0.4475182847624554	-0.23120288665298638	0.008982878802970322	0.0068901844455752405	0.0041416152247237175	0.004037953826679352
1	20260901	1	5851	54334	2009_2010	45.0	0	-1.3619356635187552	-0.048559330967546305	0.004717195493250482	0.010502453217801182	0.011476251446717649	0.00877561372654975
1	20260901	0	5852	54335	2009_2010	34.0	0	-0.7838387277169337	-0.4271752597500255	0.00390722381051209	0.004822004421911886	0.002716291488906036	0.0028499239058499995
1	20260901	3	5853	54336	2009_2010	20.0	0	-0.23298101933429255	-0.023723336999894536	0.007612368889985674	0.003955671964152671	0.005762574972358191	0.0029109465358095905
1	20260901	0	5854	54337	2009_2010	49.0	0	0.1365266673369028	-0.10234502766919955	0.016504710991510175	0.015365103639345757	0.012253011699062157	0.011159474057937225
1	20260901	1	5855	54339	2009_2010	52.0	0	0.10058203556674641	-0.1915965524752748	0.017070477690641607	0.016668931961044454	0.010405371306399618	0.010967777461575139
1	20260901	1	5856	54343	2009_2010	28.0	0	0.0783064349339819	-0.28401451659194155	0.018911395921970005	0.016507754000593813	0.004959326313574842	0.006403062871841823
1	20260901	3	5857	54344	2009_2010	20.0	0	-0.38263240062049053	-0.255741096561296	0.002771891967323638	0.0013923327073094283	0.0023985794163975983	0.001333283977409966
1	20260901	1	5858	54346	2009_2010	66.0	0	0.6633238530551685	0.11754387739046976	0.03396594915649148	0.02957846380279401	0.03523477529193476	0.02684279545150261
1	20260901	2	5859	54349	2009_2010	37.0	0	0.573411887689888	0.2710472626111705	0.02589194873599884	0.019566633906135094	0.02261349223469996	0.020409552177223733
1	20260901	1	5860	54354	2009_2010	60.0	1	1.2384618435656076	-0.21471083627407078	0.08283374588278661	0.08176809224340188	0.014994444171531522	0.016724390404675417
1	20260901	3	5861	54356	2009_2010	55.0	0	0.3416638710977799	-0.057680409149866385	0.03093188991914264	0.028861863210049573	0.019025252669861194	0.020434746108550682
1	20260901	1	5862	54357	2009_2010	45.0	0	-0.031149987938974423	0.005336400711087319	0.008942899117338046	0.007513157151310907	0.011311453408063336	0.008561325891142058
1	20260901	0	5863	54358	2009_2010	62.0	0	0.5604527774707295	-0.17089916791828813	0.0396442653500565	0.039342115134069044	0.016256660274975916	0.015048682273055126
1	20260901	1	5864	54359	2009_2010	23.0	0	-0.9845811388067319	-0.2033734139242385	0.0019143625907238045	0.0019387271928923218	0.0032115081726231155	0.002304326242575509
1	20260901	4	5865	54363	2009_2010	54.0	0	0.6582169256090924	-0.11266189840530848	0.026569728767199093	0.023559249445135926	0.01327725092054595	0.012724235011187064
1	20260901	3	5866	54364	2009_2010	61.0	0	0.6134004825625922	0.14460733222727523	0.059174979968464596	0.05682672130750428	0.039291886382323046	0.035976390339975226
1	20260901	3	5867	54366	2009_2010	44.0	0	-0.869603052921253	-0.3689150930984602	0.004413927777169309	0.006801142055729439	0.004525356764042918	0.005140139315907369
1	20260901	0	5868	54367	2009_2010	45.0	0	-0.24853628384029464	-0.29787955064816746	0.009857615665604292	0.009716540899292699	0.006225035289336194	0.005684702802868094
1	20260901	2	5869	54368	2009_2010	33.0	0	-0.5733572396438112	-0.21364174747692663	0.004613798376825536	0.004628702085338463	0.004943079653525127	0.004641248068466483
1	20260901	1	5870	54369	2009_2010	67.0	0	0.4119805343488309	0.568288546478943	0.03678267642475927	0.03459223712552356	0.1194495738283708	0.12949474103257322
1	20260901	2	5871	54370	2009_2010	46.0	0	0.3703904132941709	-0.00569970200283906	0.021737282841482304	0.016671121915618082	0.014719551191308715	0.011358757490392555
1	20260901	0	5872	54371	2009_2010	27.0	0	-0.6674394450005576	0.09915667460029201	0.003915024277470626	0.0037774121064330915	0.008455434943679981	0.009311128954011864
1	20260901	2	5873	54375	2009_2010	76.0	1	0.8850443890173395	0.9133236852150175	0.13784174328098395	0.1326894731180233	0.3631966508363205	0.44510281762602766
1	20260901	2	5874	54378	2009_2010	65.0	0	0.7644160299209457	-0.059332268211471195	0.04309303544670146	0.04007049202713873	0.02453207825066098	0.02122268707439039
1	20260901	3	5875	54381	2009_2010	37.0	0	-0.3225978161587754	0.1616711551263607	0.006606706540365572	0.005547251090955628	0.01300633224514708	0.009331659373575121
1	20260901	4	5876	54383	2009_2010	27.0	0	-0.9421284744584428	-0.16146790235912897	0.0036068722151552626	0.004735878937155664	0.005392342276289365	0.005513150112146603
1	20260901	2	5877	54386	2009_2010	52.0	0	0.21407576772574596	-0.141507312260024	0.0235049916862388	0.019849138768462338	0.013647322184472125	0.011861532705965497
1	20260901	2	5878	54391	2009_2010	37.0	0	-0.697714553390551	-0.19031838191271852	0.00425327274085609	0.004909362090168147	0.005440260055666891	0.004993930670377937
1	20260901	3	5879	54396	2009_2010	22.0	0	-0.48037212444409566	-0.25141861014017264	0.005434880492352754	0.0034598539821632172	0.003201296760280129	0.0025739783305972993
1	20260901	3	5880	54397	2009_2010	52.0	0	0.37486407634568775	0.09199392206100873	0.03027590447925096	0.027915123185748677	0.024711737950941323	0.024839289592747706
1	20260901	2	5881	54398	2009_2010	28.0	0	-0.5308597814802329	-0.18665459053991226	0.0030632045273633894	0.002368613312115693	0.0037578845823463963	0.0029985481019660616
1	20260901	1	5882	54399	2009_2010	47.0	0	-0.00917505447733439	-0.170166711628222	0.009886834190448314	0.008592610860317896	0.007820476824915207	0.007037431121653821
1	20260901	1	5883	54401	2009_2010	52.0	0	0.5982616008182585	0.6646685014572286	0.030812608932017194	0.027684535450525665	0.08455389970802911	0.09678660632194483
1	20260901	4	5884	54403	2009_2010	24.0	0	-1.1184183570488426	-0.01846535273464514	0.003556346717226085	0.005286731628661586	0.007406605280223829	0.006300301995638459
1	20260901	0	5885	54406	2009_2010	46.0	0	0.07243436406359971	0.5797072624826574	0.030033313805856277	0.02894736524730335	0.07529564177514682	0.08883641486546262
1	20260901	2	5886	54407	2009_2010	30.0	0	-1.2361757034979104	-0.4934657261136831	0.006049883785930373	0.012558065231082688	0.0035285127503209414	0.006045532980792772
1	20260901	2	5887	54409	2009_2010	20.0	0	-0.8768413702483644	-0.023824580812528137	0.0034906507186385927	0.0033601594526338585	0.005573381553174688	0.0033369054555022703
1	20260901	2	5888	54415	2009_2010	40.0	0	0.1138517326277432	0.1317412512531069	0.019310997833413793	0.016275976847332667	0.018675057594855302	0.015756411634523175
1	20260901	2	5889	54416	2009_2010	52.0	0	-0.5738536973437308	-0.23595764657572474	0.009070549619064106	0.012136405335576418	0.010057343632287264	0.010882011269669773
1	20260901	2	5890	54417	2009_2010	26.0	0	-1.0249439866579406	-0.3553251613278219	0.005062021862963182	0.0073568833240011365	0.0038856896214603392	0.004622397573211123
1	20260901	0	5891	54418	2009_2010	46.0	0	-0.0018159791092428532	-0.026246145589535617	0.012876037165252659	0.011894355195133972	0.01287348608041168	0.011555774721770867
1	20260901	1	5892	54419	2009_2010	53.0	0	0.420712060978369	0.19688300350004573	0.050415628485629874	0.0519525615454877	0.03619128298109786	0.035732507229047444
1	20260901	2	5893	54421	2009_2010	61.0	0	1.193992147956119	0.16022595067516915	0.05037061017783935	0.04816441307066611	0.0304690109649979	0.027498811677906226
1	20260901	1	5894	54422	2009_2010	42.0	0	-0.095747642793132	-0.14063752067549237	0.007469897288517746	0.0060219398145954835	0.006988488048104079	0.005679725819178759
1	20260901	3	5895	54429	2009_2010	31.0	0	-0.7447222158226671	0.02613409938514905	0.004161163727413715	0.004777288229238028	0.008070191225967272	0.007025852561012241
1	20260901	1	5896	54430	2009_2010	47.0	0	-0.2704234958513652	-0.22048284911095248	0.01692021371410215	0.018106323624976422	0.009416378416988981	0.01030611474374592
1	20260901	1	5897	54431	2009_2010	23.0	0	-0.315619246057179	0.08598440849358158	0.004284047190896731	0.002899960746621717	0.007441924781670055	0.004807253022794518
1	20260901	2	5898	54433	2009_2010	47.0	0	0.2423977773193375	-0.032185231596103606	0.015632630302642486	0.013731389053139685	0.013232404764037432	0.011653874447242247
1	20260901	3	5899	54439	2009_2010	63.0	0	0.485363729731678	-0.10404226767336466	0.0431663595421998	0.03763026927817412	0.020796274047873493	0.01956633326212996
1	20260901	3	5900	54440	2009_2010	51.0	0	0.5767762381457914	-0.07866512758845016	0.03416390104324511	0.030014623835752645	0.015224461765336003	0.014081684096860236
1	20260901	0	5901	54441	2009_2010	45.0	0	-0.10846795728523073	-0.17234431736026395	0.014315092977694826	0.013741589586788646	0.009560888702884539	0.00866556953425614
1	20260901	0	5902	54442	2009_2010	29.0	0	-0.07051963443685799	0.07650883189895144	0.012015023182644524	0.00924144438812402	0.01043509968085774	0.011252123579726592
1	20260901	3	5903	54443	2009_2010	47.0	0	-0.4797258748404214	0.06211663114644725	0.010115195294720625	0.012088208762573617	0.017711250065757043	0.01566947810411256
1	20260901	3	5904	54444	2009_2010	50.0	0	0.23967447251533197	0.06978287012058537	0.02204733583464766	0.019935281377865124	0.020684417811366346	0.019423516622132132
1	20260901	0	5905	54448	2009_2010	27.0	0	-0.9335968940984682	0.0014027323008726743	0.0019593589934878463	0.002191035357318057	0.005061426843147357	0.005079511543700038
1	20260901	2	5906	54449	2009_2010	43.0	0	-0.36940381740287964	0.08481497366401097	0.007650684585274607	0.007876972528570194	0.014409361453255873	0.012004087154910234
1	20260901	4	5907	54450	2009_2010	47.0	0	0.9219382864782687	0.1092799359247576	0.026700602024465683	0.022626799534886784	0.017813834356873115	0.0143947479325493
1	20260901	1	5908	54451	2009_2010	44.0	1	-0.5329933890809307	-0.4049635813825332	0.005610852407683296	0.005714329574212864	0.003845221753182784	0.0051163699118396905
1	20260901	3	5909	54458	2009_2010	41.0	0	-0.5710020525538431	-0.26425218323835165	0.004967417501688722	0.005191227667557571	0.00511576310062517	0.0048329981240232455
1	20260901	0	5910	54459	2009_2010	41.0	0	0.3530647402566372	-0.052623400870761394	0.013748104705561613	0.011400548728138582	0.009213103212204596	0.007976318422232592
1	20260901	3	5911	54463	2009_2010	68.0	0	0.3135721644373457	-0.2884989445874525	0.0373573618416995	0.032796848076722486	0.01729460704584248	0.020639879640020457
1	20260901	4	5912	54464	2009_2010	46.0	0	0.5959649120494916	-0.06473910447538753	0.022949445164528702	0.019393498472415147	0.012399048553344894	0.011122569858697041
1	20260901	0	5913	54466	2009_2010	54.0	0	-0.17194698545058623	-0.2861794479598872	0.009049542064975402	0.00834765124139454	0.0068840918213522225	0.0062039935167404366
1	20260901	0	5914	54467	2009_2010	67.0	0	1.515569165500329	0.6002611541685294	0.060470103532307994	0.0555304361034394	0.08592618620770653	0.09761735052361505
1	20260901	1	5915	54468	2009_2010	29.0	0	-0.1700779492577831	-0.28596456588707597	0.011224027172537288	0.010133980636968892	0.0046316001384459	0.005662485942391662
1	20260901	2	5916	54470	2009_2010	67.0	1	1.1146491407040207	0.8673147604080257	0.14393885239262166	0.14827411994017875	0.2602217830602605	0.35357977782883665
1	20260901	0	5917	54471	2009_2010	31.0	0	-0.33308896907842495	-0.29957745094409166	0.003908597187761962	0.0030144383989771637	0.002590752091808707	0.0027370631972778226
1	20260901	0	5918	54472	2009_2010	39.0	0	0.5503868043903248	-0.19420335129595734	0.019119739030856852	0.015731460401861616	0.006576451237395641	0.005853616675991945
1	20260901	2	5919	54473	2009_2010	65.0	0	0.15702031145737597	0.4407950142603817	0.06063740000702654	0.06344874653002552	0.10449191145305366	0.12031457360682098
1	20260901	0	5920	54474	2009_2010	33.0	0	0.2515755429722964	-0.02879122631965479	0.010618483570218015	0.007308196353776351	0.006659894064657037	0.005968779086553432
1	20260901	4	5921	54475	2009_2010	35.0	0	-0.22821845495392212	-0.12781470196655073	0.010029586026447114	0.008265694678504548	0.007445498765084124	0.006035685490683447
1	20260901	0	5922	54476	2009_2010	46.0	0	-0.2504546319123341	-0.2892001682380551	0.010328578727760055	0.010310495516533126	0.00670373314875721	0.006150095219361294
1	20260901	3	5923	54478	2009_2010	43.0	0	0.10496737073655077	-0.1595078909197109	0.025197931804019306	0.02136062300281724	0.010584713550749601	0.010464352921343496
1	20260901	3	5924	54481	2009_2010	52.0	0	0.5065908906935171	-0.008246004552573679	0.0295561276237191	0.027092413864753778	0.018530624332734412	0.018280944614357437
1	20260901	1	5925	54482	2009_2010	50.0	0	-0.20662949693421573	0.15125641322850722	0.012456330259438746	0.013008378565455992	0.02304537621286799	0.020052574873542277
1	20260901	2	5926	54484	2009_2010	51.0	0	-0.09429745835398315	-0.01883986912402705	0.02512552833287357	0.026762912805003782	0.021246695601829797	0.01970311941027734
1	20260901	4	5927	54485	2009_2010	31.0	0	-0.5175177731852545	-0.1093885454111087	0.006616107753632523	0.006366530808476817	0.006859431445104036	0.006649391661822829
1	20260901	1	5928	54486	2009_2010	36.0	0	-0.6958477814811563	-0.13830538918458282	0.007893036639128463	0.009061283913828986	0.007923490491785782	0.007108851136205832
1	20260901	4	5929	54487	2009_2010	45.0	0	-0.11051454938192704	-0.2810104375452266	0.020231150090763452	0.019712017838651726	0.008698475850419315	0.010262031748395213
1	20260901	3	5930	54489	2009_2010	21.0	0	-0.704538450237124	0.409858224932969	0.0038896555086949773	0.0031414657021005253	0.015324019151013264	0.010428887541404596
1	20260901	0	5931	54491	2009_2010	63.0	0	0.2565564664706043	-0.10485284844544518	0.04168665152358254	0.04228842601415722	0.021376773557914622	0.01890920338826323
1	20260901	1	5932	54492	2009_2010	29.0	0	-0.9291570245210927	-0.10646743493802038	0.005914639744809145	0.008531178518252146	0.007307466046466829	0.006937091181512979
1	20260901	4	5933	54493	2009_2010	51.0	0	0.5294347564542589	-0.023141080123146508	0.022087934579519953	0.01913910612880672	0.015109267495235848	0.013364668461478924
1	20260901	2	5934	54498	2009_2010	33.0	0	-0.10986923153668302	-0.21159884074647697	0.00903786074260384	0.007129001197900801	0.005430800340436001	0.005295331179256362
1	20260901	4	5935	54503	2009_2010	43.0	0	-0.31108503061424175	0.1515413808135661	0.015287581916243485	0.015740684878404496	0.022734831209622712	0.018592647319431443
1	20260901	2	5936	54504	2009_2010	55.0	0	0.5532751497386118	0.08085912511774221	0.06239451397946679	0.06180071711417105	0.03288576970073982	0.03151684371638398
1	20260901	3	5937	54509	2009_2010	60.0	0	1.0634020325863336	0.1317451081539059	0.08503456687434498	0.09023164109902805	0.03702906731768041	0.03426750368715478
1	20260901	0	5938	54510	2009_2010	25.0	0	-1.0419998759052134	-0.01671229499369509	0.0032865649086748715	0.004505781488733265	0.006323780667975884	0.00655487884998917
1	20260901	0	5939	54519	2009_2010	61.0	0	-0.6922093219573415	-0.3336972457547616	0.022070046711327878	0.033773399102412775	0.012786359374362974	0.012471888461409893
1	20260901	3	5940	54520	2009_2010	27.0	0	-1.3584850308125933	-0.3133500494150381	0.00394756839803968	0.011101178366259927	0.004043978699996173	0.005580427110180883
1	20260901	3	5941	54523	2009_2010	68.0	0	1.2112943532852065	0.10991586121995073	0.06294569640882341	0.05997465807280776	0.03738007968465809	0.030439592042760203
1	20260901	2	5942	54524	2009_2010	41.0	0	0.22969884732848636	-0.11683922045620666	0.008224532670529397	0.00557790026305402	0.006798889797521138	0.005114511305782206
1	20260901	3	5943	54528	2009_2010	39.0	0	-0.510716232720555	-0.14027927995929582	0.006108890226541776	0.006203299551772298	0.007082542722683041	0.0058913238862626635
1	20260901	3	5944	54532	2009_2010	61.0	0	-0.28476863471674113	0.07282410062753442	0.01666971367326308	0.018335682890496568	0.028407682380223183	0.02577059036370698
1	20260901	4	5945	54533	2009_2010	68.0	0	0.5913884275024205	0.553747464976413	0.07571211691243082	0.07229714637379189	0.14297289076102063	0.16051603151014798
1	20260901	1	5946	54534	2009_2010	30.0	0	-0.28804471756251465	-0.0438869961675534	0.006469320740680582	0.005835389440035276	0.007582613157806336	0.006560836454941262
1	20260901	3	5947	54538	2009_2010	24.0	0	-0.6938245726048471	-0.10911440688021286	0.005003885855556155	0.004354650004356255	0.004919637203833286	0.004147060401963534
1	20260901	0	5948	54539	2009_2010	59.0	0	1.2110156599619903	-0.03160556278925852	0.05102682414368491	0.05067273389967929	0.018786197943436556	0.017415151126336112
1	20260901	1	5949	54540	2009_2010	47.0	0	0.40823917459387826	0.11273109692953193	0.02358598258530265	0.020255876422419695	0.019655077146573267	0.015456233764300381
1	20260901	3	5950	54542	2009_2010	49.0	0	0.21312493505382651	-0.1532038078463085	0.02504660141419941	0.020982778062087315	0.011502326992388406	0.011043796833753094
1	20260901	2	5951	54544	2009_2010	53.0	0	-0.6483560474953683	-0.14206743182324513	0.008726804498874249	0.012476379790914281	0.012860535399895527	0.012541758863533307
1	20260901	4	5952	54546	2009_2010	35.0	0	-0.38084980877286867	0.009105706832160486	0.010533730428987725	0.009850316496103474	0.011643522808495128	0.009123569462368197
1	20260901	4	5953	54548	2009_2010	27.0	0	-0.4077738987295521	-0.027232360383231208	0.004605369987280473	0.003629898994113185	0.0067062259273789285	0.0056913949964773
1	20260901	2	5954	54550	2009_2010	50.0	0	-0.5462543223066667	-0.2389855450626542	0.016411622639560714	0.02218862371095955	0.01245905389950169	0.01383609983731699
1	20260901	0	5955	54551	2009_2010	47.0	0	0.16566476851779305	-0.1666795248544236	0.018519982440457803	0.0157749931176827	0.008539231356050695	0.007682921818822915
1	20260901	3	5956	54553	2009_2010	61.0	0	0.2519823544225976	0.15947850668704683	0.04333970390790721	0.041359327989922125	0.0406327223195218	0.03722777146336932
1	20260901	1	5957	54555	2009_2010	23.0	0	-0.23492060147445484	-0.27557815904468197	0.004587195182183561	0.003002727175555485	0.0029674180022768878	0.0026512903761739337
1	20260901	2	5958	54556	2009_2010	33.0	0	-0.43449851584612076	-0.44520690071489855	0.005218268701600641	0.004747460531606109	0.0029063832990521357	0.004087069516137487
1	20260901	2	5959	54557	2009_2010	29.0	0	-0.6387894442572161	-0.2718263019266895	0.0028437094817097136	0.002433634024633923	0.0031858223914886523	0.0028516765849090704
1	20260901	2	5960	54558	2009_2010	66.0	0	0.3475055710366838	0.22867080081923338	0.022015683934268285	0.01774622334799797	0.040606758723151594	0.031609630646762664
1	20260901	0	5961	54560	2009_2010	72.0	0	0.5825536877886428	0.3222506565269155	0.051312518707206205	0.048302022023382234	0.07922407692616609	0.07572627441355334
1	20260901	4	5962	54564	2009_2010	34.0	0	-0.587021341437248	-0.21555828234858218	0.006871232276252937	0.0069640337738556745	0.0058489185398743265	0.0054065672703933225
1	20260901	2	5963	54565	2009_2010	36.0	0	-0.326687690632389	-0.3640521031465703	0.006084106688226732	0.005405616102313447	0.0038383173250360982	0.004520404499183222
1	20260901	3	5964	54566	2009_2010	67.0	0	0.7929627864349417	0.17737977956295609	0.05359453043940618	0.04929557581236142	0.04717824534882481	0.04082300436253647
1	20260901	1	5965	54567	2009_2010	20.0	0	-0.8609113945355219	-0.5724949288917086	0.002145682019127336	0.0013097097790033864	0.0010524381638681822	0.0011880301987557715
1	20260901	2	5966	54569	2009_2010	58.0	0	-0.06539277406940949	0.1513501915111953	0.030768620524119796	0.0335233090467746	0.03870766094140249	0.03604417626582087
1	20260901	4	5967	54574	2009_2010	66.0	0	0.8728895772312663	0.0591437896466773	0.05181027893426043	0.048705067039336775	0.03370762986651567	0.028844193268941
1	20260901	3	5968	54575	2009_2010	41.0	0	-0.8831622378701546	-0.3919668281867251	0.006134919974998872	0.00965128464662629	0.0044803506258566	0.005352857321365414
1	20260901	1	5969	54577	2009_2010	44.0	0	-0.7311894556582546	-0.3040147838914433	0.006347823641807137	0.007943492521448197	0.00586081360379938	0.006853601820232026
1	20260901	1	5970	54581	2009_2010	25.0	0	-1.1015915917702366	-0.4212393770834095	0.0033621084859754577	0.004762878258999315	0.0024792235459767577	0.0033116886565798475
1	20260901	2	5971	54583	2009_2010	64.0	0	0.4617888315138756	0.21079078298634585	0.0317802423599123	0.029608370576513852	0.04242927430113241	0.03811486860878266
1	20260901	2	5972	54586	2009_2010	37.0	0	-0.6225102921738098	-0.4935984434856806	0.011782565068722752	0.014026676098499034	0.004334237949153172	0.0072541290782090805
1	20260901	1	5973	54587	2009_2010	37.0	0	-0.8778519761258031	-0.38012996789983966	0.004328181325450668	0.005498500008469589	0.0037945590608544264	0.004931801727837292
1	20260901	3	5974	54589	2009_2010	75.0	0	1.0226002671021595	0.607840604921536	0.15190843416377464	0.15038579647660053	0.19924853880782134	0.22323601434423454
1	20260901	4	5975	54598	2009_2010	37.0	0	-1.2275458799739343	-0.37200582557110307	0.002478103169977746	0.004929771968504974	0.0034513108367048052	0.003966419664377194
1	20260901	3	5976	54600	2009_2010	26.0	0	-0.6558061611599858	-0.29822541602817343	0.0030709560065673228	0.0026909854149667735	0.0029343777245170325	0.0033971518321613695
1	20260901	1	5977	54601	2009_2010	72.0	0	0.6906864711041841	0.12956653704444374	0.04693217604044305	0.038525858611317555	0.04650203354317183	0.0338543097879872
1	20260901	4	5978	54603	2009_2010	31.0	0	-0.060252483190330254	-0.034386395291798905	0.006614762063656747	0.004696071700526813	0.0069966765480279315	0.005666230180964704
1	20260901	0	5979	54604	2009_2010	24.0	0	-0.33315391956593915	-0.02197650692816883	0.007746284237870898	0.005457565765313555	0.006203867492023368	0.005879411105540644
1	20260901	4	5980	54607	2009_2010	70.0	0	0.309531266852925	0.018375267869959272	0.05545530513378981	0.0512595712336068	0.04226216215522213	0.034436690857713635
1	20260901	4	5981	54612	2009_2010	61.0	0	0.13401732260263402	-0.18877641309478765	0.028620159062594398	0.028233044931541804	0.015799406968654894	0.017865900484573392
1	20260901	4	5982	54613	2009_2010	54.0	0	-0.0026332515145689253	0.007875768521221101	0.030736414643416313	0.03206435879550178	0.02483846821525096	0.023943146693945365
1	20260901	4	5983	54615	2009_2010	43.0	0	-0.9626794453176428	0.010087408452664955	0.00493526088285665	0.008346479739528737	0.012874575159699512	0.010364784623790244
1	20260901	0	5984	54616	2009_2010	53.0	0	0.22859078775438818	-0.15410236730746107	0.012688167822362668	0.010684865315206278	0.009338973022162564	0.00814898334244207
1	20260901	4	5985	54618	2009_2010	44.0	0	-0.09661779073609478	-0.22083606589920993	0.019452303108096668	0.01850159686276767	0.009604303865777162	0.010065785104262844
1	20260901	1	5986	54619	2009_2010	39.0	0	-0.4088405252756469	-0.0983309078165179	0.006843212133858851	0.006416654315930461	0.008259833715427019	0.0068398135473509225
1	20260901	1	5987	54620	2009_2010	75.0	0	0.8418702983100409	0.20291386993525026	0.07820677040909738	0.07255783613831476	0.0717071396974934	0.06161367321849014
1	20260901	2	5988	54627	2009_2010	28.0	0	-1.1921090251930744	-0.3019661249032095	0.003214011800337039	0.005110559291469198	0.003863669400775827	0.003720071949498958
1	20260901	4	5989	54628	2009_2010	75.0	0	0.23179798750133898	0.38197513792913335	0.045338630308946734	0.04213993793647222	0.10811034507097694	0.10295421755985966
1	20260901	0	5990	54629	2009_2010	70.0	1	1.3574293389422338	0.76172244918268	0.142866488128247	0.14474050790722537	0.21857862820349552	0.24236949513477643
1	20260901	3	5991	54630	2009_2010	27.0	0	-0.8143436985406248	-0.39114156629980135	0.003022348171460379	0.003307628554788344	0.002469576480808019	0.003634717638474398
1	20260901	1	5992	54631	2009_2010	64.0	1	0.6633706121486984	0.19560955021728052	0.045966891285691	0.04169437343903238	0.04207847052526715	0.03467779686191794
1	20260901	3	5993	54632	2009_2010	49.0	0	1.4231494157737374	0.04582525704043411	0.05967847280586706	0.06570764443026476	0.018778322866110607	0.017469905528683424
1	20260901	2	5994	54634	2009_2010	72.0	0	1.3155304712158304	0.329706822637436	0.1602119482530576	0.16240332321176637	0.10399217036391228	0.10106365369879676
1	20260901	4	5995	54636	2009_2010	34.0	0	-1.1563347804746538	-0.18993833107382516	0.0052187262847199906	0.009937098808456137	0.00697749334858617	0.006641808803088534
1	20260901	3	5996	54638	2009_2010	26.0	0	-0.6407036215456122	0.024571578182355457	0.007467247545104649	0.007325838148597187	0.008705354085373535	0.008367159917963806
1	20260901	1	5997	54641	2009_2010	41.0	0	-0.5113555926707826	-0.12118544211702695	0.01080734968510418	0.011582339377701622	0.009687676896489545	0.008648054283634013
1	20260901	0	5998	54642	2009_2010	68.0	0	1.5638272559282351	0.35652715014802694	0.10933878770359241	0.10406210114728921	0.06180181277369538	0.062106819068706534
1	20260901	0	5999	54643	2009_2010	41.0	0	-0.21348793155879925	0.005652681825505875	0.0083160862667944	0.007685272537369213	0.010645840405219587	0.009332256870031077
1	20260901	4	6000	54644	2009_2010	31.0	0	-0.7909791253999549	-0.10421014413519339	0.00328512500099601	0.0037199166882409063	0.0058744588621813	0.005030946600686125
1	20260901	3	6001	54645	2009_2010	59.0	0	0.6014394216714298	0.4391547769913605	0.05678303495912212	0.05497533966213221	0.07145901900846902	0.07532042683168551
1	20260901	4	6002	54646	2009_2010	64.0	0	0.599276782522792	0.0057737828047752255	0.03009408446143117	0.026417226195141343	0.024111252749325195	0.019920939138140095
1	20260901	2	6003	54647	2009_2010	39.0	0	-0.48465281360295553	-0.3649047170377566	0.007592190743429827	0.007052627986475356	0.004722080319663904	0.00503009482212327
1	20260901	1	6004	54651	2009_2010	43.0	0	-0.2799174258073124	-0.12385769128202825	0.01423562048592323	0.014124087831785072	0.010347953494434365	0.009478060700763388
1	20260901	0	6005	54652	2009_2010	29.0	0	-0.9384231615359786	0.023724452021643524	0.007131436324937333	0.010159923633300868	0.010288960540931527	0.011202946893472562
1	20260901	0	6006	54659	2009_2010	45.0	0	-0.5118594212776864	-0.08070267434708406	0.004960738281293349	0.004969240388325981	0.008158000794194755	0.006769969248381362
1	20260901	4	6007	54660	2009_2010	54.0	0	0.5414692521599705	0.27842862361861964	0.04913154367432424	0.04728200913797303	0.04749898581644766	0.047847516391141195
1	20260901	1	6008	54661	2009_2010	26.0	0	-1.670079133319003	-0.34448365251077095	0.0013818975055484041	0.003974320042087789	0.002745863093279076	0.0031117881943778037
1	20260901	0	6009	54662	2009_2010	26.0	0	-0.5292215609432684	-0.1787091378975443	0.0046617516854789804	0.0035641927085905754	0.0037219863530544616	0.003586190931294152
1	20260901	2	6010	54663	2009_2010	72.0	0	1.0384539398785546	0.3566005226694356	0.1705995763196644	0.1728830983868431	0.12839508642851497	0.13088012560318396
1	20260901	0	6011	54665	2009_2010	41.0	0	-0.03257859599662571	-0.1588981955506499	0.021434925573750544	0.019846772561175282	0.009655492102321628	0.0084718620750109
1	20260901	2	6012	54668	2009_2010	28.0	0	-1.3406353817535026	-0.34275880345640275	0.004083160303733079	0.009200282072283609	0.0043024400406425425	0.005129866196998051
1	20260901	3	6013	54669	2009_2010	70.0	0	0.4300340333996043	0.28600381644936146	0.07396821172765856	0.0673131194623641	0.08316039986358605	0.07566215538961527
1	20260901	0	6014	54675	2009_2010	49.0	0	-0.01643277033315428	-0.028862736807014334	0.014419167903229353	0.013809732189598233	0.014693152317080013	0.013513976772402316
1	20260901	0	6015	54679	2009_2010	39.0	0	-0.6170601516950386	-0.16176348066282725	0.009094519686706546	0.010666673402694102	0.007700210885651878	0.006587632122112779
1	20260901	4	6016	54680	2009_2010	35.0	0	-0.279150317702326	-0.1359033012603353	0.009585841471006842	0.008103611330064481	0.007298526031288505	0.005968168016387725
1	20260901	4	6017	54683	2009_2010	43.0	0	0.0007079398346140006	-0.14599856787462748	0.016756866407584642	0.014467722079269087	0.009843193035426086	0.008574233862419895
1	20260901	4	6018	54689	2009_2010	25.0	0	-0.9948114901516116	-0.3649781705403473	0.004125954008497397	0.00551731279064195	0.003265929742522495	0.0046828040490837315
1	20260901	2	6019	54692	2009_2010	47.0	0	-0.5525201366729536	-0.21748512381138183	0.014578429634827094	0.019062517211023935	0.011600599971282976	0.012251787008296143
1	20260901	4	6020	54698	2009_2010	62.0	0	0.9754109641520174	0.0075073705473558145	0.04094801229389441	0.03774406450345534	0.022413942681910156	0.01880289107530521
1	20260901	1	6021	54702	2009_2010	45.0	0	-0.5036854738923628	-0.1277840170953164	0.008024283294938811	0.008816539975856678	0.0095159885746179	0.008658103861701532
1	20260901	2	6022	54703	2009_2010	23.0	0	-1.0771288227298044	-0.1356289811829883	0.0021379292420941084	0.00284206214166998	0.004101327157485742	0.0031584202316661102
1	20260901	1	6023	54704	2009_2010	60.0	0	0.29832961868849767	0.02372839460311696	0.024639571314350784	0.023703616981821357	0.023521565401643765	0.020437507269241095
1	20260901	2	6024	54707	2009_2010	79.0	0	1.506148904986602	0.39722174829730084	0.27045209469792303	0.28115172035288855	0.16245794173067515	0.16809360491633352
1	20260901	0	6025	54708	2009_2010	31.0	0	-0.9025948955513494	-0.39255628408729265	0.005868326175500293	0.00815983421708765	0.0033969502313261853	0.003724277356051638
1	20260901	2	6026	54709	2009_2010	79.0	0	0.35273554608122815	0.30160307908176687	0.092467523284241	0.08713905619916597	0.12454501129423522	0.11486205513438148
1	20260901	2	6027	54711	2009_2010	41.0	0	-0.19950999688996293	-0.12365641048974715	0.010587680303523287	0.008671676879006421	0.008955212166605121	0.006978397738944835
1	20260901	1	6028	54713	2009_2010	48.0	0	0.1999146756485792	0.058801631162060164	0.026007624410892365	0.024853541283172385	0.019746150453662164	0.01739037242919828
1	20260901	0	6029	54716	2009_2010	21.0	0	-1.2315193949808843	-0.17939934731161944	0.0018818179486726869	0.0026178568401979	0.0026725049094668005	0.0019352844478104615
1	20260901	2	6030	54717	2009_2010	51.0	0	0.46161418991639114	-0.05648724467591679	0.028287880826446787	0.02605435593989476	0.015981509865527398	0.015214165745171104
1	20260901	1	6031	54719	2009_2010	35.0	0	-0.31917685836576165	-0.08901294772732951	0.009363052584330109	0.00864949254271482	0.0082994068974144	0.007332743987478056
1	20260901	1	6032	54720	2009_2010	66.0	0	0.6056301671744985	0.06105071008386684	0.030734407380012086	0.026547056690780252	0.028902079232815327	0.022284330536317017
1	20260901	2	6033	54721	2009_2010	50.0	0	-0.05058584379754649	-0.1429281137672822	0.017564733129146214	0.015629888448939783	0.012697868852494592	0.01097391340544182
1	20260901	4	6034	54722	2009_2010	20.0	0	-0.7021561458879253	-0.151187555186071	0.0037563254959973634	0.0028221782669557564	0.004142740271255935	0.0023883112298469147
1	20260901	0	6035	54725	2009_2010	62.0	0	0.4695650933450665	-0.09382378144994648	0.04857305265673677	0.04880095449783705	0.021203449165157737	0.018936280311985063
1	20260901	0	6036	54728	2009_2010	21.0	0	0.09030363558989324	-0.005566579699812561	0.004773510463407905	0.0023233611163665686	0.0036675070714831614	0.0026177707779547047
1	20260901	2	6037	54730	2009_2010	78.0	0	1.1947031462266773	0.4387308270592277	0.10263276532573867	0.0960052131638306	0.12762936519807141	0.1292072538667671
1	20260901	2	6038	54732	2009_2010	36.0	0	-0.8413415896901683	-0.4797894505009003	0.003854991861097543	0.00510920408357465	0.0029431326065664613	0.004440178421961857
1	20260901	3	6039	54733	2009_2010	56.0	0	-0.47735819545649577	0.31958244761417914	0.016447036591004164	0.020526723132143196	0.04446403897268448	0.042355371711001184
1	20260901	4	6040	54734	2009_2010	65.0	0	0.7616944224739796	0.48122507556451605	0.07614656048392623	0.07378086182821353	0.10608437168313502	0.1151437789940844
1	20260901	0	6041	54738	2009_2010	67.0	0	1.2678097779700712	0.5125765654626371	0.11443070095132785	0.11651215933203822	0.11111309580739796	0.11953610553032246
1	20260901	4	6042	54740	2009_2010	51.0	0	0.050947056544659496	-0.26552302498365543	0.017408736026332486	0.01682785487584396	0.009306307948769393	0.011543649896417135
1	20260901	1	6043	54743	2009_2010	78.0	0	1.3030483935282033	-0.046570704802889745	0.11835341052538395	0.11248059550741052	0.04073147822312731	0.03570809185895147
1	20260901	4	6044	54744	2009_2010	70.0	0	1.3234549578343984	0.39438578707207833	0.14945997929670604	0.15642520988615274	0.11149075092166182	0.11042694964301611
1	20260901	4	6045	54746	2009_2010	40.0	0	-0.9248858165198793	-0.31641632077766796	0.00764583070197905	0.012184797301350914	0.006264844589317586	0.007171166336601435
1	20260901	2	6046	54747	2009_2010	20.0	0	-0.8387068180879113	-0.21902156302210735	0.004696031801163823	0.004456863531060043	0.003896881580624871	0.00284642688814579
1	20260901	3	6047	54748	2009_2010	28.0	0	-0.7132135862124008	-0.4126970030724387	0.008184810572413569	0.009175125735982573	0.0034611081134416294	0.006021114315525378
1	20260901	2	6048	54750	2009_2010	49.0	0	-0.4068245735429836	-0.14349283614992558	0.009549749014844901	0.011054026905747767	0.011156261437279432	0.010743040417850335
1	20260901	1	6049	54752	2009_2010	66.0	0	0.34326574920361547	-0.26691562359542087	0.03287507807467393	0.031157477247741407	0.014963293042516321	0.01702456908939235
1	20260901	3	6050	54757	2009_2010	63.0	0	0.5206784798605025	-0.25066961514298197	0.02759389888887273	0.023051710933257703	0.012573643459564226	0.013748178944259715
1	20260901	2	6051	54758	2009_2010	71.0	0	0.31590678317719256	-0.10413917450273855	0.040051411329550056	0.03763058682488702	0.0318187435643973	0.027115853184200366
1	20260901	2	6052	54759	2009_2010	34.0	0	-0.1996210875398788	-0.2098100804339228	0.00847379979500111	0.007033411208031652	0.005605641392762324	0.005424270787182725
1	20260901	2	6053	54760	2009_2010	75.0	0	1.239721078200547	0.5026466986909662	0.1759174138493364	0.17714303095134482	0.17719011273361393	0.194885685398273
1	20260901	2	6054	54761	2009_2010	43.0	0	-0.17705465749990343	-0.31007357241910316	0.0062652112649014225	0.004995783937861723	0.004790010483093212	0.004668253625126361
1	20260901	0	6055	54767	2009_2010	23.0	0	-0.8631916457245408	-0.22703926533701085	0.0017729357717174972	0.0015556519841895735	0.002030824171187098	0.0018247780633644925
1	20260901	1	6056	54769	2009_2010	64.0	0	0.5689707831074139	0.2993577246708756	0.05623727899710362	0.054978737908495265	0.06329313326795717	0.05987279130518609
1	20260901	0	6057	54771	2009_2010	65.0	1	0.6557663927795325	0.09351297220686744	0.02415942108457458	0.020624650680563312	0.023993164159129426	0.020673469861628154
1	20260901	0	6058	54773	2009_2010	40.0	0	-1.1079419059198778	-0.6113268944006095	0.002460202138791033	0.004383204737641527	0.0015949132474718558	0.0019951988226881304
1	20260901	4	6059	54777	2009_2010	23.0	0	-1.2254836522638475	-0.6309315427644293	0.002036104084849956	0.0031082676853079077	0.0013162405104511212	0.002935871804902054
1	20260901	4	6060	54779	2009_2010	54.0	0	0.6624984674128856	0.15751281255701036	0.05446065503006365	0.05256178516402228	0.03561799733222727	0.034021544422620384
1	20260901	2	6061	54780	2009_2010	72.0	0	0.8533706910058261	0.34603417706255457	0.11220318996828553	0.10768530535195021	0.10754721201614079	0.10599731615731321
1	20260901	3	6062	54783	2009_2010	43.0	0	0.36666237883205205	-0.19440245702992054	0.016990686257052204	0.013217206944484574	0.007804652865279805	0.007474747836322209
1	20260901	0	6063	54784	2009_2010	65.0	0	0.8150415061101135	0.022139563681259602	0.0430935017362941	0.041748116168642956	0.026267355408415544	0.023479395066121515
1	20260901	1	6064	54787	2009_2010	30.0	0	-0.945805766527581	-0.23542442337614722	0.005940452661052634	0.008723619418832299	0.00541385237554855	0.006038035278034126
1	20260901	3	6065	54788	2009_2010	70.0	0	0.9566816669253756	0.4544522420125361	0.11413877209656031	0.1125327698121267	0.11875740003318727	0.11880116356480022
1	20260901	0	6066	54790	2009_2010	54.0	0	0.05354208826453458	-0.20043983478331062	0.03767358189890008	0.03919020245810684	0.015193554046064714	0.014454972317624926
1	20260901	0	6067	54791	2009_2010	48.0	0	-0.23432607202569852	-0.47319087561197626	0.007288386463392632	0.00652814090692987	0.003563490439182999	0.003590091196397951
1	20260901	3	6068	54794	2009_2010	59.0	0	-0.45538937623881764	-0.07364039573958375	0.022543161350296756	0.029473862002843663	0.022538512411336056	0.022851670330423176
1	20260901	1	6069	54800	2009_2010	41.0	0	-0.362746902793364	-0.07710362619524541	0.01224646760314722	0.012145208430020146	0.010830288056130325	0.009283079462006377
1	20260901	2	6070	54802	2009_2010	60.0	0	0.7974226489295232	0.13455901894565506	0.0675095767313319	0.06622816269216102	0.0399642915857623	0.03654270723964429
1	20260901	1	6071	54803	2009_2010	63.0	0	0.4319002588372263	0.6811809087037125	0.04825170345780823	0.04772047281590969	0.14590895893786326	0.17507964000515622
1	20260901	4	6072	54808	2009_2010	77.0	0	1.8763725202867885	0.41904604903127135	0.27606279240770454	0.30483543636185567	0.14842531199743708	0.14869830170114884
1	20260901	4	6073	54810	2009_2010	63.0	0	0.24904968810407505	-0.08763364844996521	0.02242573247440363	0.02030431741560424	0.0184718502784765	0.016313857163026933
1	20260901	2	6074	54812	2009_2010	63.0	0	1.0348065567530396	0.027695752377854172	0.04982701986158737	0.04744783889663743	0.026883403481851316	0.022995124138416246
1	20260901	1	6075	54814	2009_2010	36.0	0	-0.2289249451518446	0.05485236550876163	0.005468574931959767	0.004306863764707327	0.00944980501585708	0.00662568257100611
1	20260901	4	6076	54816	2009_2010	32.0	0	-0.22824609395289122	-0.2351302563618555	0.005416551467602206	0.004132740704941537	0.004304080665806364	0.004220407893583916
1	20260901	3	6077	54818	2009_2010	34.0	0	-0.19896871881782197	-0.24456206703363753	0.005250989677135345	0.0036126542455566716	0.003933645717163269	0.003666793839544126
1	20260901	0	6078	54820	2009_2010	43.0	0	-0.8300750948453147	-0.3508113180352313	0.009129257668814162	0.0137050992349918	0.00594273538460979	0.005458337026077057
1	20260901	1	6079	54821	2009_2010	58.0	0	0.6057389573528308	-0.141183000749659	0.030062273605305313	0.028205808233274378	0.01444494011208397	0.014220451184151937
1	20260901	0	6080	54825	2009_2010	40.0	0	0.05001224261377855	-0.01467896598375357	0.017172167818317194	0.015069093386137204	0.011658517433814297	0.010076886285702236
1	20260901	4	6081	54826	2009_2010	65.0	0	0.29513646932834947	0.16693939551499457	0.04306461228221678	0.040214124322700065	0.0463894924952439	0.038745460795925266
1	20260901	3	6082	54829	2009_2010	50.0	0	-0.49649161505169276	-0.07014309585038418	0.011423279226561703	0.014545511522777419	0.014974085460756553	0.015085542078313589
1	20260901	2	6083	54832	2009_2010	28.0	0	-0.3434257321338936	-0.43890916116716683	0.0036179471621129986	0.0024772843026423497	0.0021059290266458412	0.0025626896955492045
1	20260901	3	6084	54834	2009_2010	75.0	0	-0.14832199735945578	0.37725422799798625	0.036318682135934914	0.0350236564632739	0.10911012809496287	0.10498482680717446
1	20260901	2	6085	54838	2009_2010	36.0	0	0.12431204442164581	0.12088252459294582	0.009065821832008231	0.006746157109276682	0.011630466214852407	0.009292928430175346
1	20260901	0	6086	54840	2009_2010	23.0	0	-0.9861602214842528	-0.05958044582796479	0.0051045943161577186	0.006053744540619641	0.005736636133659525	0.005152856662324089
1	20260901	0	6087	54843	2009_2010	21.0	0	0.07473231680266629	-0.07671691539287662	0.008098654292463908	0.004098124319081264	0.0037314817185067233	0.0026067275198195673
1	20260901	1	6088	54846	2009_2010	45.0	0	-0.29502602778684833	-0.3086629768866641	0.011446808950385839	0.011069986972057539	0.005925293393308929	0.0067420400875115504
1	20260901	2	6089	54847	2009_2010	31.0	0	-0.49339542257896407	-0.24298936693520953	0.006288070460522239	0.005230901262614323	0.0048088019753005475	0.004233687789447485
1	20260901	2	6090	54848	2009_2010	28.0	0	-0.5308063376602915	-0.22238924216568734	0.008365460529775192	0.007975682903293653	0.005668540734571113	0.005614076291862621
1	20260901	4	6091	54850	2009_2010	20.0	0	-1.0955262230950147	-0.1802130590803346	0.002914424938744034	0.003221187885478946	0.004087391034877715	0.0022213731815352053
1	20260901	2	6092	54858	2009_2010	36.0	0	0.37518138298518855	-0.12842328542870043	0.02118106954544178	0.01593966313478377	0.008809716526089887	0.007723076210979876
1	20260901	4	6093	54859	2009_2010	23.0	0	-0.639888169706636	-0.14061139966197458	0.005983160987199093	0.005091052658314579	0.005559432089510899	0.004383888630507224
1	20260901	4	6094	54861	2009_2010	63.0	0	0.45217376951050253	0.3480295428518162	0.032105391234048104	0.02975183720481351	0.058433426754825754	0.05692595515275375
1	20260901	4	6095	54862	2009_2010	58.0	0	0.5975190151441309	0.508808226244987	0.055244029402610445	0.05361053783922819	0.08962531560489613	0.10510115065843537
1	20260901	4	6096	54865	2009_2010	31.0	0	-1.0280353383592795	0.14288790441536886	0.005839490628298438	0.009305242565978438	0.015123222957465892	0.012960567292353018
1	20260901	0	6097	54866	2009_2010	67.0	0	0.7088691264523896	0.37136063184047435	0.0540280793056085	0.04977802362245438	0.06364585127266646	0.06270489632654966
1	20260901	4	6098	54867	2009_2010	62.0	0	0.3704393544072556	0.02838487421072009	0.029029973373444633	0.027106194920869346	0.026283530126825508	0.02336979573113356
1	20260901	2	6099	54869	2009_2010	53.0	0	0.7463622539646743	0.4878452966438518	0.02960064824314786	0.026943988692770857	0.05262900401382599	0.06360252380561775
1	20260901	4	6100	54870	2009_2010	38.0	0	-0.02380329604516438	-0.10144685452111574	0.012432715579668093	0.009779106052395252	0.008735603620228334	0.0067900491891626094
1	20260901	1	6101	54874	2009_2010	73.0	0	0.8395610141942954	0.27984293884036615	0.08521800290270755	0.07718276438093595	0.07974059187669842	0.06771647904510672
1	20260901	0	6102	54875	2009_2010	60.0	0	0.2256552061539034	0.09515479426691206	0.04787800179412952	0.04977234678901049	0.035576781367748514	0.03467924939567049
1	20260901	1	6103	54876	2009_2010	24.0	0	-1.387972465986108	-0.07061311213336981	0.0023292068944691475	0.004002830090771908	0.00534082080709542	0.0035997344526978218
1	20260901	2	6104	54887	2009_2010	39.0	0	-1.0900561220091995	-0.20417421421599827	0.0064329848541012985	0.012383140240435636	0.008335943138502775	0.007993563793302079
1	20260901	3	6105	54891	2009_2010	64.0	0	0.12673431461381762	0.08327831198051738	0.04837487820264234	0.04670875906342156	0.040545681543995724	0.03829131587801236
1	20260901	1	6106	54892	2009_2010	61.0	0	0.48840681476479225	-0.23050690609678778	0.04697011500661724	0.04641023981559566	0.014996330244591882	0.01705013416141305
1	20260901	2	6107	54895	2009_2010	39.0	0	-0.2640255701150006	-0.2856554287433378	0.00922621491280027	0.0075174687524080805	0.005661888059004946	0.005259785651172092
1	20260901	4	6108	54899	2009_2010	20.0	0	-1.3205742368018538	-0.2976693759670118	0.0030093624079780418	0.004645956357847193	0.0034241722818232514	0.0023861861618233917
1	20260901	4	6109	54900	2009_2010	46.0	0	0.47985940597041665	0.31814595163995774	0.04415032848177081	0.03961277903548142	0.041306436566167566	0.04120054894949107
1	20260901	2	6110	54901	2009_2010	44.0	0	-0.5369147685353607	-0.11787342279838388	0.006899782959224632	0.008076445772158422	0.009514900245317353	0.008540891950865716
1	20260901	3	6111	54902	2009_2010	57.0	0	-0.7465253986751221	-0.4001798460649413	0.007124509999263393	0.011128124300680612	0.0072182571302567885	0.010153143515751577
1	20260901	4	6112	54903	2009_2010	55.0	0	-0.11305857569601704	0.16412541079683685	0.01651085104352171	0.017271210421221705	0.02981923836484104	0.02781735779320369
1	20260901	4	6113	54905	2009_2010	40.0	0	-0.49039884216911933	-0.5315659247908391	0.009353864214340204	0.009720765333447741	0.0032946618900505913	0.005837811994342305
1	20260901	1	6114	54907	2009_2010	39.0	0	-1.0028220489702153	-0.501298774782831	0.004139164218927274	0.006013799878147364	0.0029653252630577887	0.0052433477971618155
1	20260901	1	6115	54908	2009_2010	62.0	0	1.105491327178196	0.43473495144848207	0.0705810787695782	0.06878316724293447	0.0761430147375742	0.08145763546811002
1	20260901	2	6116	54910	2009_2010	47.0	0	0.3896646824725287	0.18734697199713993	0.013316303386240848	0.010638790205678275	0.01918377283662626	0.015857324614514383
1	20260901	0	6117	54913	2009_2010	46.0	0	0.08428694270878065	0.054756887253410796	0.009608295417153316	0.007903630306093642	0.0115921303941064	0.010764188055596908
1	20260901	3	6118	54914	2009_2010	33.0	0	-0.5187557719736416	-0.2827489100977788	0.008329266885172956	0.00802592898322633	0.004795080735366931	0.005287691177915786
1	20260901	0	6119	54917	2009_2010	20.0	0	-0.8420197236149238	-0.2645765308088651	0.0030663986251468663	0.0023899262060453675	0.0019632091197676464	0.001201026338239814
1	20260901	3	6120	54919	2009_2010	38.0	0	0.3573105067444449	0.018312560619130894	0.014189525670164163	0.009382727476157047	0.009746837138467903	0.006463269749562511
1	20260901	1	6121	54920	2009_2010	50.0	0	0.05588871178325663	-0.22206901467639403	0.0345350239950008	0.03664613276607869	0.011497828090611175	0.013847084135111603
1	20260901	0	6122	54921	2009_2010	25.0	0	-1.1239902452584243	-0.2703780015530484	0.0028220744616991055	0.003959973621005226	0.0026673253051479446	0.0027345566848676357
1	20260901	2	6123	54923	2009_2010	60.0	0	0.017667927770691066	-0.1287333612891635	0.024294712379943063	0.02214466091794339	0.01821595786228407	0.015297514571540303
1	20260901	2	6124	54925	2009_2010	38.0	0	0.00599723154260437	0.009147813215574067	0.016302739990002566	0.013670480449225104	0.013001460649152955	0.01067994539050876
1	20260901	4	6125	54927	2009_2010	71.0	0	0.9400192036494792	0.4715610901989711	0.06997505794131885	0.06588647557075356	0.1132249663425347	0.11605201624358837
1	20260901	4	6126	54932	2009_2010	55.0	0	0.8746300377683687	0.3391669426716707	0.055675494289370395	0.05270882642307232	0.05061215184178425	0.04974706071083487
1	20260901	2	6127	54933	2009_2010	51.0	0	0.17912967830063228	0.08341571779155943	0.0410542137985759	0.04135628929128454	0.02917669812437999	0.02792090927197665
1	20260901	4	6128	54934	2009_2010	24.0	0	-0.33055015069349597	-0.16873307913051586	0.012467438928334192	0.00954001497744736	0.0064087700279241155	0.006392482863405736
1	20260901	1	6129	54935	2009_2010	60.0	0	0.6711083093383353	0.006686539555749771	0.052786204824029216	0.05171364578847829	0.026104157760018128	0.023677297005270475
1	20260901	1	6130	54936	2009_2010	47.0	0	-0.4447139466764977	-0.12962494214144882	0.020522575102313187	0.02493623553334229	0.01303362493864818	0.013488291441973553
1	20260901	4	6131	54939	2009_2010	30.0	0	-0.39926235135974786	-0.40687101045019614	0.005904130436855822	0.005111908276799481	0.0030769320764378436	0.004717216837029997
1	20260901	1	6132	54940	2009_2010	29.0	0	-0.8482228024478035	-0.18071761666845138	0.002995605716440686	0.0033831379869331125	0.004428863027017885	0.0038202428977791095
1	20260901	0	6133	54941	2009_2010	31.0	0	-0.4582901145531734	-0.2089591805453388	0.005068213388065897	0.004623957438451795	0.004420213314752064	0.0044767977178391104
1	20260901	0	6134	54943	2009_2010	65.0	0	0.7857180942312495	0.40601451974790453	0.0458202036377448	0.04066971684454404	0.06138485793157093	0.060954487354379486
1	20260901	4	6135	54945	2009_2010	54.0	0	-0.4421601268890881	-0.3243677068191668	0.012105723293956311	0.0149655672036917	0.00881318882192631	0.012282559261575843
1	20260901	4	6136	54948	2009_2010	72.0	0	0.9682563826879966	0.23818803687679	0.0750436542786249	0.07087464194396584	0.06994040461381457	0.06076839376621779
1	20260901	3	6137	54950	2009_2010	59.0	0	0.5215833037538621	0.07786495437698734	0.03298281103688914	0.03034745891950609	0.02710512016275039	0.025088618215990455
1	20260901	1	6138	54951	2009_2010	24.0	0	-1.129937963407233	-0.45898446473406607	0.002385169734876582	0.0032801651353987055	0.0020126262551779434	0.002946943788007724
1	20260901	2	6139	54952	2009_2010	40.0	0	-0.4740098199273266	-0.0007356740041895328	0.006128030726018637	0.006382807228522877	0.010353160573978119	0.008391524711008793
1	20260901	2	6140	54956	2009_2010	25.0	0	-0.5694251183199474	-0.3752593848639616	0.0038344694020284336	0.003320359888018086	0.0026487546209300935	0.0031022510608511838
1	20260901	2	6141	54957	2009_2010	73.0	0	0.6368196631620716	0.18667884240775368	0.10368883012622286	0.10007964810906031	0.0874518696222216	0.07535796063879392
1	20260901	3	6142	54959	2009_2010	40.0	0	-0.8410646002766408	-0.23490695227979694	0.004785901420321204	0.007182058386070643	0.00598724973885144	0.005648291142784087
1	20260901	0	6143	54960	2009_2010	24.0	1	-0.7625924424649961	0.15827512403186045	0.0052829428417219245	0.005058259001556054	0.009710360777804348	0.009794951772163857
1	20260901	3	6144	54962	2009_2010	22.0	0	-0.596602049507296	-0.187307573049886	0.004033278742550448	0.00306168566102952	0.003831903155824467	0.003156483803016209
1	20260901	3	6145	54963	2009_2010	39.0	0	-0.7507746477521983	-0.16271882733102905	0.005678177856293668	0.0074938185631112045	0.007123679898834226	0.006410033430965035
1	20260901	0	6146	54964	2009_2010	24.0	0	-0.7761724753542764	-0.01271888430739299	0.00521931348009772	0.0050643034408070255	0.006348502500473757	0.006028938252837264
1	20260901	4	6147	54966	2009_2010	38.0	0	-0.258763114192398	-0.2864174761930552	0.012721533222629032	0.011610823628766066	0.006200311878655881	0.006606708691972524
1	20260901	0	6148	54968	2009_2010	37.0	0	-0.07993604957592143	-0.19300366416257572	0.013545023142700627	0.011775602014656102	0.006515357786962127	0.005680661915406289
1	20260901	0	6149	54977	2009_2010	24.0	0	-0.5000210035005626	-0.12271955579722828	0.006676605757752679	0.005171078091466518	0.004826793516760374	0.0045202412220361685
1	20260901	2	6150	54980	2009_2010	60.0	0	0.49994810725237004	0.05276359168920297	0.028525628920067485	0.026523083902731327	0.025071228588515328	0.021878047519557714
1	20260901	1	6151	54987	2009_2010	37.0	0	-0.5025908181121054	-0.24054060308011282	0.005946900503775949	0.005759112444512965	0.005412164546815067	0.005359130689914078
1	20260901	4	6152	54989	2009_2010	79.0	0	0.8347744656569516	0.35959550414944697	0.1596819741231324	0.15539805542970675	0.13751903383961772	0.1388829956420417
1	20260901	4	6153	54990	2009_2010	69.0	0	1.4265763404391025	0.513407463882346	0.09483251194827125	0.09798283285963491	0.11278816915922736	0.12020392337887126
1	20260901	0	6154	54993	2009_2010	70.0	0	1.9761935253781526	0.41949746303121477	0.10378504522463905	0.09917460058954718	0.06686010345373027	0.06854756484076605
1	20260901	4	6155	54996	2009_2010	29.0	0	-1.116441212281269	-0.2485289311779707	0.0025875591352290056	0.004115361362513981	0.004023297904356608	0.004323702692174504
1	20260901	3	6156	55000	2009_2010	52.0	0	0.2355420350608583	-0.1549480522056586	0.017917951419676777	0.01531577940204944	0.011436509160614493	0.01196463992297689
1	20260901	2	6157	55002	2009_2010	23.0	0	-0.987675445718642	-0.40012436946415075	0.0023148905034071727	0.002775653520625811	0.0022350084353971503	0.002542898845369546
1	20260901	1	6158	55003	2009_2010	54.0	1	0.43128430383157085	0.5753808103439283	0.03743740073285088	0.03701668135223162	0.08484031207719472	0.10016252647457008
1	20260901	4	6159	55004	2009_2010	51.0	0	0.45746060632586977	0.34703870070092313	0.034022539825395895	0.030588506489426945	0.04595082934539401	0.045048024636307006
1	20260901	1	6160	55006	2009_2010	47.0	0	-0.09097336326216043	-0.27710992400832446	0.019657019057323716	0.01973798900905237	0.008158133498464002	0.00980892744098336
1	20260901	2	6161	55007	2009_2010	51.0	0	-0.20150969364269908	-0.11266931742372312	0.015882797262323504	0.015170310822206195	0.014091117965170777	0.011925189049077805
1	20260901	2	6162	55011	2009_2010	27.0	0	-2.156321446760358	-0.5051938817583992	0.0010175642233332322	0.007361873722229286	0.0021379136480145842	0.003478254408940505
1	20260901	4	6163	55014	2009_2010	67.0	0	1.989786961514083	0.33958093672834033	0.11485980003580461	0.12295235027005544	0.061984833467469656	0.05479488442994968
1	20260901	0	6164	55015	2009_2010	29.0	0	-0.02132306314492182	-0.27879170833371525	0.007309020003035376	0.00535815534224193	0.0035481802749494813	0.003816721003325832
1	20260901	3	6165	55017	2009_2010	46.0	0	0.30929539274130674	0.2400338694830073	0.03612266601694749	0.03193389406823689	0.03149166714184701	0.02930602889394813
1	20260901	4	6166	55018	2009_2010	67.0	0	0.8573555454419295	-0.02310340053035062	0.08987103856578184	0.0876306225385138	0.03631030557305155	0.032579432251750536
1	20260901	0	6167	55019	2009_2010	65.0	0	0.5170531721922079	0.140432569187657	0.03935499712662757	0.035692494113876504	0.03137290430478544	0.029367669431363076
1	20260901	0	6168	55020	2009_2010	47.0	0	0.016571224439414896	-0.09597683995976529	0.023415379550234386	0.022557894988189976	0.01381179836136731	0.012278063162901087
1	20260901	3	6169	55021	2009_2010	35.0	0	-1.2933883713445236	-0.4294169351799958	0.004891926783056158	0.013774114376173235	0.0037987248912813108	0.005411590832630389
1	20260901	2	6170	55023	2009_2010	33.0	0	-1.0081968817721574	-0.3176322035866811	0.005916117857251794	0.009466004242096997	0.0052155582541057125	0.005873230345117368
1	20260901	0	6171	55026	2009_2010	42.0	0	0.4167191595364988	0.13667262537881533	0.016703748201833103	0.012803160200234802	0.014409695831443869	0.012382183200465427
1	20260901	1	6172	55030	2009_2010	22.0	0	-0.19315668253786153	0.0966264439515073	0.004181422205756038	0.002390184549740057	0.006971554527421309	0.0040175089868201485
1	20260901	3	6173	55033	2009_2010	78.0	0	1.5697245922183338	-0.021969959009300263	0.16313663493238217	0.1777752468652059	0.048491713007623956	0.04623470856677746
1	20260901	1	6174	55034	2009_2010	69.0	0	0.11274362206984628	-0.1959822725085307	0.03231869436408186	0.031738028576580035	0.02103889395248261	0.021266150912318867
1	20260901	2	6175	55035	2009_2010	52.0	0	-0.4481809935983765	-0.1935366595191181	0.007004338768156449	0.0073421225059127695	0.00907063775569255	0.00807142345396454
1	20260901	3	6176	55038	2009_2010	53.0	0	0.16652524982654165	0.09535486329424758	0.025713170994344718	0.024313198513681838	0.02565159747668965	0.025855046386102407
1	20260901	0	6177	55039	2009_2010	24.0	0	-0.6829144401093361	-0.06479451787868318	0.0042334580748270715	0.003722542682047953	0.005162070123111086	0.005032513458499377
1	20260901	1	6178	55040	2009_2010	21.0	0	-0.3923372922564545	-0.5275873264342095	0.0036280246083098618	0.001904512330857758	0.0012579400396627394	0.0014962491301173085
1	20260901	1	6179	55044	2009_2010	79.0	0	1.4658019522595378	0.5253849076531713	0.13365707248177067	0.1298727541259818	0.15383428246825573	0.16288763112678245
1	20260901	4	6180	55045	2009_2010	31.0	0	-0.8707255813501494	-0.25433328510297454	0.0067188036025019665	0.009024696415009194	0.005693899171911757	0.00647324663498514
1	20260901	0	6181	55047	2009_2010	64.0	0	0.8680535852125668	0.3746995826040524	0.04328202484194787	0.042132136779316695	0.05858930123213878	0.06185151489444309
1	20260901	1	6182	55052	2009_2010	26.0	0	-1.1810991317907396	-0.09029102952704846	0.001983301448102789	0.003047785996665305	0.004938967633918293	0.003866517733262718
1	20260901	1	6183	55053	2009_2010	43.0	0	-0.3940662599257467	-0.5493093854091793	0.00605035471487662	0.005599500290587735	0.00256391097356576	0.004948198329363366
1	20260901	3	6184	55054	2009_2010	32.0	0	-0.5756426137736419	-0.08776192550646117	0.00790743574036517	0.007958500846815377	0.007420231686486018	0.006768193149961072
1	20260901	2	6185	55055	2009_2010	39.0	0	-0.554821745270585	-0.0764411080152168	0.010323302317620353	0.011780036381342686	0.011154086703047635	0.009538524162281443
1	20260901	3	6186	55057	2009_2010	71.0	0	1.2603588912595423	0.22953673091087667	0.11260840311844848	0.1165407020887193	0.07031467733277415	0.06508502812120935
1	20260901	3	6187	55058	2009_2010	58.0	0	-0.38511774842049623	-0.2746224645171855	0.01825943424594649	0.021093667444642042	0.011964053762065665	0.014513580292195625
1	20260901	0	6188	55059	2009_2010	52.0	0	0.3661932304768541	0.08072386214124522	0.037330801141128356	0.03619818856993285	0.02571666844869008	0.024596029862653683
1	20260901	3	6189	55062	2009_2010	20.0	0	-0.7485804030665462	-0.08009868360742578	0.003666776325373872	0.002774550007066277	0.0043721913861962175	0.002164311623031841
1	20260901	3	6190	55063	2009_2010	55.0	0	-0.17755609890117102	0.35453861864366587	0.027527570972008173	0.030298489925767415	0.053881072109803065	0.05561348182949213
1	20260901	2	6191	55065	2009_2010	29.0	0	-0.5794297855182711	0.26523363813687373	0.00818710261666469	0.008236871733630616	0.017738240362421682	0.01630990364153708
1	20260901	2	6192	55069	2009_2010	76.0	0	1.2005106226599003	0.3644886443444376	0.17476074563093646	0.17412053205305492	0.13882555914268202	0.13544176155666754
1	20260901	2	6193	55070	2009_2010	27.0	0	-1.4610374307273215	-0.09690905721429259	0.0033657380043729096	0.008613824845226624	0.0066990426496817326	0.005878533639639464
1	20260901	0	6194	55072	2009_2010	60.0	0	0.46770272442521005	0.3502852529790507	0.019001188991063928	0.01672118165294079	0.03614702242799371	0.03945616511948271
1	20260901	4	6195	55073	2009_2010	52.0	0	0.0963763179153905	-0.20178614083422716	0.017265680061959148	0.01581656430621217	0.010303533233588666	0.012031622739874627
1	20260901	0	6196	55075	2009_2010	35.0	0	-0.8324639777856603	-0.13942058559613577	0.004525178732224952	0.005573156130455136	0.005105521823070617	0.004630787628549742
1	20260901	2	6197	55079	2009_2010	50.0	0	0.8060603441566636	-0.1802203253178912	0.03983901057161336	0.03476301410587545	0.01254941076418229	0.011857243511102398
1	20260901	4	6198	55084	2009_2010	22.0	0	-0.06358222275514033	0.05196336072640709	0.011224037691777608	0.006752451611124247	0.009432101524301205	0.006276400610362371
1	20260901	4	6199	55086	2009_2010	32.0	0	-0.7649172670478618	-0.4873247937404717	0.0042341567130393535	0.004964859298994951	0.0025831271340830703	0.004569247703172914
1	20260901	4	6200	55089	2009_2010	38.0	0	-0.3343298767245673	0.002357987996039356	0.009437857946144657	0.008521238365931497	0.01127520511733591	0.00816211186394784
1	20260901	4	6201	55091	2009_2010	50.0	0	-0.15051716052529807	0.4209297795200969	0.024369146308290908	0.026043096142351996	0.058906191414742244	0.06440587502619716
1	20260901	2	6202	55092	2009_2010	47.0	0	-0.2353621226100355	-0.04766723489259299	0.019247441726184797	0.020760684521704865	0.017055755984617997	0.01557268085661711
1	20260901	0	6203	55094	2009_2010	53.0	1	0.03852390350320673	0.46069993892144817	0.02865213242651826	0.02904858579039237	0.06557592226211197	0.07489541449987652
1	20260901	0	6204	55099	2009_2010	50.0	0	0.5444724609591151	-0.053478043644899664	0.01693387924746661	0.014066948069376962	0.010580917561365893	0.009866998099373255
1	20260901	3	6205	55100	2009_2010	36.0	0	0.10131676159398956	-0.15313884770508734	0.015255044649108793	0.01091552279311397	0.007081084200086158	0.006078678928599113
1	20260901	1	6206	55102	2009_2010	67.0	1	0.3640902204475565	0.2826982824911509	0.05561579297050032	0.055120245677658816	0.07062848981687063	0.06554490448800296
1	20260901	0	6207	55104	2009_2010	39.0	0	-0.2818186308258628	0.04171617430584976	0.0071308865579315485	0.006600755141313381	0.010512398914730634	0.009328285237450747
1	20260901	4	6208	55105	2009_2010	22.0	0	-0.7402677546186718	-0.12656484064331766	0.0027978559028815995	0.002342112679317838	0.004325666789447362	0.0029422964853413774
1	20260901	3	6209	55108	2009_2010	63.0	0	0.0910091447223137	0.13154765527284468	0.018849066391755702	0.01622805261628446	0.030320000106256267	0.025248296425164095
1	20260901	1	6210	55110	2009_2010	25.0	0	-1.089503157378895	-0.4301665410287415	0.0043081360898221555	0.006409980473939997	0.0026916070216141475	0.0040689970315682935
1	20260901	0	6211	55112	2009_2010	30.0	0	-0.6744064418272032	-0.2957897156781762	0.004137777019382156	0.004341874478937635	0.0034870107206548713	0.0037170922795179123
1	20260901	2	6212	55115	2009_2010	36.0	0	-0.34127177540285014	-0.056643035345027626	0.0078053925610444145	0.007166703502757929	0.008482308500592742	0.0071596800997228375
1	20260901	3	6213	55117	2009_2010	20.0	0	-0.789125760738124	-0.34719009807994944	0.002156196891297618	0.0016412521954143828	0.0019798075337039275	0.0013582330699125052
1	20260901	4	6214	55120	2009_2010	55.0	0	0.34080828381069556	-0.17370283030681638	0.052182349382138435	0.051749382297698945	0.017312351535273322	0.020454468713320115
1	20260901	0	6215	55123	2009_2010	31.0	0	0.17922221193450533	-0.0033593290991259135	0.006174623274983513	0.004115461731009871	0.005425819506326824	0.005607019891799937
1	20260901	0	6216	55126	2009_2010	63.0	1	-0.0722910608247353	0.8886192556084929	0.04000081399228741	0.043807758819917365	0.2284513757930502	0.27476462124803425
1	20260901	3	6217	55127	2009_2010	35.0	0	-0.6133521600321793	-0.22200902237829073	0.004782745904951876	0.004957445627443038	0.004930916506433146	0.004597071802567461
1	20260901	4	6218	55138	2009_2010	44.0	0	-0.32665109449063623	-0.08096136027111736	0.011441683458459502	0.011820733436299207	0.011417997173725051	0.010480267841354822
1	20260901	0	6219	55143	2009_2010	36.0	0	0.018888578514098427	-0.1586501630119645	0.018356217732211057	0.015743212974356106	0.007682602325273803	0.006951660269258464
1	20260901	4	6220	55146	2009_2010	43.0	0	-0.7343755228806029	-0.32910472800802915	0.004793775268359658	0.006122073062095416	0.004987789447677157	0.005635823045345681
1	20260901	3	6221	55147	2009_2010	42.0	0	0.20826780118031524	0.15388004878752404	0.013861267665170015	0.01064912494651604	0.016544411606208606	0.012634069322292956
1	20260901	3	6222	55150	2009_2010	37.0	0	0.06883375534311414	0.6584407908048017	0.010502600495680367	0.007079407293025892	0.04060559034016253	0.0351668146532966
1	20260901	3	6223	55155	2009_2010	29.0	0	-0.8724249801248972	-0.08788435351738619	0.0070776436039165815	0.009833996135987422	0.0075150032713344654	0.008076237920416313
1	20260901	4	6224	55156	2009_2010	28.0	0	-1.3934937148915394	-0.12207087455039875	0.0030350136590152946	0.007195415859830175	0.00639269818300817	0.00661675751015523
1	20260901	0	6225	55157	2009_2010	36.0	0	-0.6537314390976636	-0.21985765287373793	0.005443763434848012	0.005732834579129848	0.004314443433557675	0.0038799772382361463
1	20260901	2	6226	55158	2009_2010	61.0	0	0.21080230735916625	-0.22374264811418385	0.02287884350530775	0.022018210383479685	0.01396013866696043	0.014414024733282732
1	20260901	2	6227	55163	2009_2010	30.0	0	-0.17828140069570195	0.35490488281798704	0.006303583307799877	0.004800443628318281	0.01673458134808003	0.016174355448837205
1	20260901	3	6228	55165	2009_2010	71.0	0	0.7871662115061461	0.2083273265249731	0.08248732972193766	0.07264891762598556	0.06486421972148482	0.054473017722516844
1	20260901	0	6229	55166	2009_2010	29.0	0	-0.7695383307229958	0.08772028227451018	0.006454293247983364	0.007484448071317429	0.010729147764962114	0.011616861545147725
1	20260901	3	6230	55167	2009_2010	43.0	0	-0.153673613191536	-0.10820857374168269	0.010661990183383515	0.009370874432484296	0.009540576330091657	0.008344887212685611
1	20260901	2	6231	55168	2009_2010	68.0	0	0.6636333553894727	0.01142797107411541	0.03472941453856584	0.0298747413491683	0.030381865234047505	0.022931616619703037
1	20260901	3	6232	55170	2009_2010	55.0	0	-0.18711806694719385	-0.0305646617517517	0.012486597890903218	0.01186437220036463	0.015761677255258403	0.013923040024398727
1	20260901	3	6233	55171	2009_2010	21.0	0	-0.8107093224778623	-0.2531790192408843	0.003059862402830762	0.0027864979727383085	0.0030797340779366226	0.002356457118584276
1	20260901	2	6234	55172	2009_2010	37.0	0	-0.31443857230326167	0.013425872876831033	0.011240436919701698	0.010425887586300782	0.01158884566197875	0.009586320919763986
1	20260901	2	6235	55173	2009_2010	36.0	0	-0.5727755830493272	-0.33288373076239497	0.006365872742222273	0.005994576122821595	0.004515588636343138	0.004479717585498117
1	20260901	4	6236	55174	2009_2010	70.0	0	1.6097672717049876	0.6910801755063918	0.14011040875996247	0.15097183201171455	0.1807340418402622	0.22301851386102436
1	20260901	3	6237	55176	2009_2010	58.0	0	-0.30717864296831465	0.002668828696802964	0.015623588302365496	0.017675938826332054	0.022226855560670743	0.021341130415370897
1	20260901	2	6238	55180	2009_2010	62.0	0	0.4265156203299705	0.013893320041838051	0.06744014652967852	0.06792879560139838	0.03611683689355573	0.03340913336905968
1	20260901	0	6239	55182	2009_2010	31.0	0	-0.709616691936816	-0.24175345674816298	0.0029582303290048868	0.0030206701276640495	0.003157650797457961	0.003134359670503656
1	20260901	2	6240	55185	2009_2010	29.0	0	-1.6071198811521863	-0.31113568292243243	0.001743681498344424	0.005549268354828737	0.003559982064447746	0.00391632846984365
1	20260901	3	6241	55187	2009_2010	33.0	0	0.03836249385822948	-0.13536292954730073	0.015837187408489224	0.011161472136848368	0.00717196700424113	0.00693153259263749
1	20260901	1	6242	55188	2009_2010	20.0	0	0.036272566283410794	-0.1860743824444774	0.005823340833648697	0.002365635460549049	0.003132091746286504	0.0016453418232678634
1	20260901	1	6243	55189	2009_2010	64.0	0	0.11087943683506321	0.3077376365545812	0.03878614688878999	0.04007685586972018	0.06457464190823217	0.06139758279404464
1	20260901	1	6244	55190	2009_2010	41.0	0	-0.36921976448244104	-0.1898135457110579	0.005778614656659517	0.004831615193610527	0.005961532328508654	0.004823191601070664
1	20260901	2	6245	55191	2009_2010	45.0	0	-0.5569845219361764	-0.4547539430637777	0.006689906023701791	0.007936099557647595	0.004230497801132368	0.006551502391713776
1	20260901	2	6246	55192	2009_2010	48.0	0	-0.8550508238930502	0.0045918952333077225	0.004617003163468198	0.007066257462450717	0.013225388829780596	0.010613178172507428
1	20260901	3	6247	55193	2009_2010	71.0	0	0.5603206320457768	0.09517924121791396	0.0610992577817678	0.05141029157497062	0.049408047454306624	0.03880447050465542
1	20260901	4	6248	55194	2009_2010	75.0	0	0.7469656698485903	0.9416441746160186	0.07011357983340451	0.06420504530934429	0.3272959268199131	0.3873161087577789
1	20260901	1	6249	55196	2009_2010	60.0	0	0.23595600723964724	0.38035518706592353	0.029420777323976077	0.02819229745727084	0.05899159648649508	0.05440821979005739
1	20260901	3	6250	55198	2009_2010	53.0	0	-0.2219511298743453	-0.18778052675780976	0.01764180576141619	0.018192716257189694	0.012592919128608946	0.013104151442971343
1	20260901	2	6251	55202	2009_2010	69.0	0	1.3073935236814895	0.16238914473391894	0.08304915831652593	0.08209751096096066	0.05098008311107067	0.042986536286452416
1	20260901	3	6252	55208	2009_2010	48.0	1	1.1208534354826165	0.10173337429489121	0.0547431318131723	0.05262296327401282	0.02084069426712627	0.017982869463835906
1	20260901	2	6253	55210	2009_2010	20.0	0	-0.5127079069956959	-0.25534129317298576	0.0024107954217978326	0.0015702400528064637	0.0022442669088673464	0.0016248281555982453
1	20260901	3	6254	55211	2009_2010	36.0	0	-1.1856325804065655	-0.21211383988484594	0.004792706699839124	0.011413647789808972	0.0061702089380013415	0.005674675259406775
1	20260901	4	6255	55212	2009_2010	72.0	0	0.5712308653324161	0.11221010630632922	0.09017565247654219	0.08560248004787042	0.06458553436898606	0.055280139293808095
1	20260901	2	6256	55214	2009_2010	38.0	0	-0.5783966996922845	0.088361629849853	0.0067379888103675485	0.006584047060893548	0.012752960932326505	0.009075732022899454
1	20260901	0	6257	55223	2009_2010	49.0	0	-0.1382033993425023	-0.14781838721979107	0.012946460442065065	0.012820208237621828	0.01094819778263834	0.00996735317795014
1	20260901	0	6258	55224	2009_2010	33.0	0	-0.3711927628175065	0.5647793797243069	0.007014302832042745	0.006016605802182907	0.029261763809509428	0.03511287704304755
1	20260901	0	6259	55226	2009_2010	21.0	0	-0.7533174011912087	-0.28243593383483356	0.0015469782900891346	0.0010498567700483832	0.0013487476354038398	0.0009884279213657437
1	20260901	3	6260	55228	2009_2010	72.0	0	0.5420422121532465	0.2119230201088877	0.07089549109559856	0.059997191026857764	0.06890299586393825	0.058175846785725446
1	20260901	2	6261	55230	2009_2010	22.0	0	-0.5489558581851762	-0.3258913413226122	0.0031258785200758542	0.0023756015887682054	0.0024716834175597027	0.0023082234487989757
1	20260901	0	6262	55234	2009_2010	48.0	0	0.6334405222022325	0.16331850479150706	0.017063116965658	0.013892943807205935	0.016687376340091303	0.0164587540918628
1	20260901	1	6263	55236	2009_2010	39.0	0	-0.8355573052212691	-0.1640645596937322	0.003562985280127246	0.004132518503049861	0.005931372219205058	0.004831363462829457
1	20260901	2	6264	55239	2009_2010	62.0	0	0.17476030750551644	-0.219715578858749	0.029644668800093525	0.02943916389307729	0.016057604931276677	0.017040522425106674
1	20260901	1	6265	55240	2009_2010	60.0	0	0.6129039858590954	0.25197890238014686	0.025348812183549153	0.022317045931497824	0.037399429130882116	0.03060440084413014
1	20260901	0	6266	55241	2009_2010	51.0	0	0.06942089603944407	-0.23247571696525796	0.03598320568874633	0.036499706429629034	0.012990523720503296	0.012348509665896628
1	20260901	2	6267	55243	2009_2010	24.0	0	-1.0469710010815654	-0.03341652827295502	0.00162982350671178	0.0018574618415921494	0.004503906761244968	0.0029408501451886775
1	20260901	2	6268	55244	2009_2010	72.0	0	0.05969439633402632	0.3781109230625971	0.0791867350565357	0.08397318534081302	0.13403987581424356	0.13915499957777142
1	20260901	0	6269	55245	2009_2010	26.0	0	0.06402403367865789	0.028060838969440473	0.004989902346975527	0.0029634676217761956	0.004943362951745643	0.005283210461245756
1	20260901	4	6270	55246	2009_2010	42.0	0	-0.7404213213168995	-0.08421686460299561	0.005714893163278746	0.00757082491915203	0.009728628476136609	0.008145650999271673
1	20260901	4	6271	55249	2009_2010	26.0	0	-0.5795978897666517	-0.15655072956040805	0.008531827967097543	0.008114198636478491	0.006685369534015207	0.006837441130559953
1	20260901	3	6272	55250	2009_2010	24.0	0	-0.0693158167355698	-0.09682828752006417	0.007248430742933514	0.0042315985642633145	0.005215161401974066	0.004843921911373008
1	20260901	4	6273	55251	2009_2010	25.0	0	-0.32461435062725164	0.03724007074018096	0.004758538881696683	0.003375178270482622	0.0074576677080949285	0.0058310650367932836
1	20260901	4	6274	55254	2009_2010	65.0	0	0.602657868011242	-0.01125550724854693	0.06669547943147304	0.06404012348645437	0.0337550929722323	0.030487848751290198
1	20260901	4	6275	55256	2009_2010	57.0	0	0.5081531723146182	0.17921800411875785	0.05033982157023513	0.04882291650986528	0.0405451225787925	0.03860697926546259
1	20260901	2	6276	55258	2009_2010	49.0	0	-0.06065460874344439	-0.054690723565278904	0.016801408510171742	0.01684214622846415	0.014917289453455516	0.014043659445364245
1	20260901	2	6277	55259	2009_2010	77.0	0	0.8479586522329748	0.39468571768756916	0.0768771331612964	0.06961686993274309	0.1160370145744184	0.11299368689408269
1	20260901	3	6278	55260	2009_2010	48.0	0	0.10864015096451551	0.11889785966936739	0.03366547131950083	0.03183591648985379	0.026445837318688	0.02548325504243402
1	20260901	0	6279	55265	2009_2010	47.0	0	-0.3161733193057252	-0.24805749713874445	0.007045093471905338	0.006633657214463313	0.0057432497723900475	0.005296716866457731
1	20260901	1	6280	55268	2009_2010	68.0	0	0.12809453827696538	0.08352838417394273	0.04866175111389128	0.04993304941450784	0.04606862406261084	0.03999937616509369
1	20260901	3	6281	55270	2009_2010	39.0	0	-0.41549058564949104	-0.2523928056906612	0.006656848657028921	0.006242104874611372	0.00545084190669704	0.005198202911136665
1	20260901	0	6282	55272	2009_2010	66.0	0	1.0990504797321357	0.17087668199226258	0.07136098761492757	0.06717759771238106	0.03741629614075069	0.033762911038018595
1	20260901	1	6283	55273	2009_2010	53.0	1	-0.04457059652077106	0.5386338194974482	0.024681939419334924	0.026384398333552477	0.0754854660496074	0.08703595797914368
1	20260901	3	6284	55276	2009_2010	66.0	0	-0.04080559359413991	0.14206120020199575	0.029670400377414037	0.026415207461288333	0.04005773801695881	0.03121961140827705
1	20260901	3	6285	55279	2009_2010	58.0	0	0.3071670314547568	-0.34407002696042777	0.031035800026619823	0.02888178792693549	0.010556956610099947	0.015777883446886288
1	20260901	0	6286	55282	2009_2010	56.0	0	0.46904870813054184	0.39189502998645603	0.03040213985618243	0.027358391769336132	0.04426121956338951	0.04964677013975341
1	20260901	4	6287	55285	2009_2010	24.0	0	-0.6126804321632102	-0.22418093497330438	0.006161112825241899	0.005331932018331336	0.00472474726206286	0.004514691925048843
1	20260901	3	6288	55289	2009_2010	70.0	0	0.6151719390642006	-0.34777226767547065	0.04224136199522416	0.034590433737664995	0.014749657092884854	0.018343010802088156
1	20260901	3	6289	55292	2009_2010	71.0	0	1.3756881078315006	-0.015820920709385063	0.16681253926671546	0.18260396913357446	0.045208673212080844	0.04149718809811176
1	20260901	2	6290	55294	2009_2010	68.0	0	1.2815813278946095	0.2648384182486018	0.1367056664973658	0.1410705791699113	0.07883233089101196	0.07362865364449037
1	20260901	3	6291	55297	2009_2010	68.0	0	0.5758048899590769	0.05414822620831064	0.04692786718102397	0.04151770201380215	0.03788505177805862	0.03305168331652401
1	20260901	1	6292	55298	2009_2010	63.0	0	0.18610850835241646	-0.0388883855587957	0.024965423865711284	0.024298247407796174	0.022809813790287438	0.02007833235535182
1	20260901	1	6293	55303	2009_2010	71.0	0	2.0024090053824293	1.1985839630177666	0.15812546245644887	0.17439700812308945	0.4570096107319681	0.4494394431845898
1	20260901	1	6294	55305	2009_2010	27.0	0	-0.37445828270387077	-0.011722661179363575	0.006995445269084952	0.006234494297469273	0.007791700228834331	0.006112684218901646
1	20260901	3	6295	55306	2009_2010	54.0	0	0.21140749147242208	0.06746154113075253	0.02720200732500118	0.02563284703681079	0.02472709586195576	0.0250699913446529
1	20260901	1	6296	55310	2009_2010	36.0	0	-1.3720713864261231	-0.42934680376606715	0.0027779448604856403	0.005952239436589385	0.0032557611150572613	0.004775646346822602
1	20260901	3	6297	55311	2009_2010	55.0	0	2.9017320037174428	1.435373263517811	0.161338176384628	0.12557838476816305	0.34077890281768597	0.28546128739742993
1	20260901	0	6298	55312	2009_2010	73.0	0	1.383600526036402	0.09129125037976027	0.12853962114544357	0.12139235093562264	0.04576200309416041	0.037810568189225194
1	20260901	2	6299	55313	2009_2010	73.0	0	1.9209797515891458	0.0200813255194275	0.16109600341904773	0.17818759815587543	0.04643968533266527	0.037189307930227226
1	20260901	0	6300	55316	2009_2010	49.0	0	0.47724769292832553	-0.19937338157446718	0.03783659438323779	0.0355996374386288	0.01169158600764765	0.010612750188908237
1	20260901	4	6301	55317	2009_2010	49.0	0	-0.14944913059381396	0.10783416932042053	0.010808482594307578	0.010415341215094853	0.019288651021704902	0.016168189848591086
1	20260901	2	6302	55319	2009_2010	73.0	0	0.503152875793229	0.22107190932183438	0.05149683534964244	0.047323501227463226	0.07180317081444515	0.061298942410257753
1	20260901	2	6303	55322	2009_2010	33.0	0	-0.9669195065910422	-0.27868156479466555	0.0024269884737069076	0.003272657710705468	0.0037489425526501525	0.003514766451704743
1	20260901	4	6304	55323	2009_2010	56.0	0	0.20475324942277243	0.04536341279039924	0.03815271644931227	0.03805490632998	0.02866299770235431	0.027177636340462427
1	20260901	3	6305	55324	2009_2010	46.0	0	-0.1337556732064707	0.0715643145430749	0.02123438470155858	0.020735879377398493	0.020221734732252757	0.017676858952364153
1	20260901	3	6306	55325	2009_2010	30.0	0	-0.5680040677322206	-0.18682709709483683	0.008030396742175873	0.007858595141565729	0.005710070009239006	0.006223193397894894
1	20260901	1	6307	55326	2009_2010	51.0	0	0.35109017679504934	-0.05732371676442381	0.01535607096940784	0.013270848359967564	0.011996616372555566	0.010020548738507284
1	20260901	2	6308	55328	2009_2010	51.0	0	-0.4201782641534967	-0.33266894736664815	0.010089127676306466	0.012029863810533264	0.00779892389642727	0.009772550707411334
1	20260901	3	6309	55330	2009_2010	52.0	0	-0.3377371059224931	0.00540738982612932	0.02613653385845672	0.031510116651172225	0.023844846529814688	0.025072040872719
1	20260901	2	6310	55331	2009_2010	56.0	0	0.04572176296978167	0.14649543607176452	0.03225339261401456	0.03375263431718735	0.03596246765443407	0.03369190754064466
1	20260901	2	6311	55332	2009_2010	74.0	0	0.7130726256992964	0.19077482958751343	0.06384110694524892	0.058385350974369525	0.070163184859625	0.05851943770313918
1	20260901	4	6312	55333	2009_2010	31.0	0	-0.25153213244532235	0.899338618135377	0.008384542978392681	0.006866760367161257	0.07795846443452364	0.10533572275402178
1	20260901	0	6313	55336	2009_2010	48.0	0	-0.8793051400197435	-0.08086224964308444	0.011081243241304047	0.01858303533051172	0.015018829953886943	0.013482585973413404
1	20260901	0	6314	55338	2009_2010	22.0	0	-0.9971058986516077	-0.12093079979283428	0.002438912929913885	0.0024293501593730033	0.0028441422735317637	0.002269637562207936
1	20260901	0	6315	55340	2009_2010	57.0	0	-0.2803913598827024	-0.02137528615608653	0.013483502817867301	0.014920800833656891	0.018456886516130925	0.017284720688472484
1	20260901	1	6316	55342	2009_2010	61.0	0	0.39803426001262326	-0.17633201600558926	0.02762598897144753	0.026227881183540237	0.014821040249823591	0.015021480084077348
1	20260901	0	6317	55345	2009_2010	35.0	0	1.5619846877406462	1.0064092151707518	0.03172613695165819	0.025761139481297553	0.09208932721675948	0.11255089064576132
1	20260901	0	6318	55349	2009_2010	36.0	0	-0.2524278924336345	0.3044966362662849	0.0065579152529140995	0.00576447087116407	0.01773331298719297	0.018217604302059872
1	20260901	2	6319	55353	2009_2010	45.0	0	0.0318096959401484	-0.2403900796547961	0.028851499583070053	0.02785893227659136	0.01101047823186912	0.012213723692416379
1	20260901	1	6320	55355	2009_2010	29.0	0	-0.7341301807867618	-0.34431457030132095	0.004353706576722508	0.005080057532226753	0.003437074081259342	0.004541027463036479
1	20260901	4	6321	55358	2009_2010	28.0	0	-1.1454894062118766	-0.3671657774746613	0.0025162382088826686	0.004081280977930649	0.002955611402908813	0.0039979742427505354
1	20260901	3	6322	55359	2009_2010	28.0	0	-1.321610036145052	-0.07129985395629077	0.004727585449853629	0.01284073809750026	0.007688586702281908	0.008319114488708939
1	20260901	2	6323	55365	2009_2010	27.0	0	-1.0654016418506722	-0.36388794062449104	0.002002684215384525	0.0027555195331321115	0.002603123750088473	0.0028350669591209973
1	20260901	4	6324	55366	2009_2010	22.0	0	-1.010635286568079	-0.30263579830614873	0.0027742032231322625	0.003231523104687018	0.003134592951556191	0.002938615498436769
1	20260901	4	6325	55367	2009_2010	72.0	0	0.5923554052205865	0.22272616549321866	0.09174289911427955	0.0871216372490347	0.08328181333523016	0.07362779544714194
1	20260901	4	6326	55368	2009_2010	51.0	0	0.2509707933253049	0.07589985952661588	0.044221323419635396	0.043344967582278765	0.028262099965391117	0.027934973202162237
1	20260901	1	6327	55369	2009_2010	40.0	0	-0.48228681075421537	-0.27454886583431537	0.006664434064315834	0.006586659247646737	0.005461235367356541	0.005782482981361698
1	20260901	4	6328	55371	2009_2010	22.0	0	-1.0942489959927117	-0.08557975664072595	0.004481927640299206	0.00599328541093111	0.0067214888731372885	0.004810830290753008
1	20260901	0	6329	55374	2009_2010	25.0	0	-1.2384010896202924	0.006215227792321112	0.0021444326537912537	0.003784380809518896	0.005954483750894195	0.00604088763874502
1	20260901	1	6330	55375	2009_2010	34.0	0	-0.2231555257140366	-0.1696195890741836	0.010013695642000322	0.00894511343616368	0.006613636514346356	0.006462108398700121
1	20260901	3	6331	55376	2009_2010	68.0	0	0.8365556809981738	0.5725294857104701	0.04562142308094001	0.03916671253890607	0.10328726952438473	0.10450858685468745
1	20260901	1	6332	55381	2009_2010	29.0	0	-0.5629285140879022	-0.2399732951904793	0.007092069597958466	0.0077144096959396915	0.00493480013384104	0.005712760868413661
1	20260901	1	6333	55382	2009_2010	44.0	0	-0.4900376377134689	-0.003522577183587089	0.010953921655576218	0.01226688897226888	0.013800552213966082	0.012018071526466565
1	20260901	4	6334	55384	2009_2010	60.0	0	0.7239663710641427	-0.14455471090052424	0.037598268945496664	0.035199592931115166	0.016151978310289996	0.01655361304666799
1	20260901	1	6335	55389	2009_2010	32.0	0	-1.0025377712585948	-0.20022710831813426	0.003610638584371325	0.005271154954679938	0.005333974503744349	0.005282812238389597
1	20260901	4	6336	55390	2009_2010	20.0	0	-0.9087441314519769	-0.12140063235561938	0.0024976264005148584	0.0022579550953381734	0.004222102169411993	0.0022318839611181257
1	20260901	1	6337	55391	2009_2010	32.0	0	0.3279945615972886	0.49369810687409965	0.008441549611590219	0.005661972690477897	0.02611981495979114	0.02279873387870118
1	20260901	0	6338	55392	2009_2010	75.0	0	1.1986317722763185	0.04120812784018857	0.09820695485716856	0.09515432568636598	0.04691797074899744	0.03971223441026953
1	20260901	1	6339	55395	2009_2010	73.0	0	0.9896803268897619	0.6955571105740732	0.08114842487421377	0.0751254438357751	0.20287552315786744	0.23081746540485037
1	20260901	4	6340	55396	2009_2010	20.0	0	-0.4170833199965476	-0.12355612191403655	0.00842299756451873	0.005321063478280886	0.005562091034119214	0.003188721311321015
1	20260901	0	6341	55397	2009_2010	42.0	0	-0.3805625364216934	-0.25273138804422784	0.009669953768413567	0.009988583864890252	0.006647946717562786	0.0060095416456697765
1	20260901	4	6342	55398	2009_2010	47.0	0	-0.4870922708486191	0.05187505264758861	0.009250364296520647	0.010967739568497894	0.017276715189711703	0.01496414959178444
1	20260901	0	6343	55399	2009_2010	23.0	0	-0.18005621496490615	0.11132383723757194	0.0030102842826881184	0.0015977893467222525	0.004906571946262745	0.004274560718405476
1	20260901	3	6344	55400	2009_2010	45.0	0	0.01718783889101621	0.07486600745247507	0.014069717801962207	0.012142414757947261	0.016366476619525686	0.013661078264468008
1	20260901	3	6345	55402	2009_2010	29.0	0	-0.5377534184253939	-0.32135624813571884	0.0034583031376708723	0.002852946434787691	0.0029435614797568167	0.0034935515336855256
1	20260901	4	6346	55405	2009_2010	51.0	0	-0.7301318328989517	-0.19155914804884808	0.018823501922734204	0.030028964844431193	0.014749181779865332	0.01767105001538396
1	20260901	4	6347	55406	2009_2010	61.0	0	0.47337703044188295	0.08734750165378005	0.05276641507186961	0.05110080288990419	0.03648532601670907	0.03321727376278834
1	20260901	0	6348	55411	2009_2010	55.0	0	-0.1243598886590973	-0.09937901785365316	0.01782072107420646	0.01729181947094753	0.013076389732710908	0.012189134074679907
1	20260901	4	6349	55413	2009_2010	71.0	0	0.9708464034825517	0.32367434685914837	0.11889007726228078	0.11700154308882169	0.09992916523943117	0.0938566368852512
1	20260901	2	6350	55414	2009_2010	61.0	0	0.21758958593974645	-0.19473992080494087	0.015970545017967113	0.013143536900624796	0.012216936876560867	0.010559783803143073
1	20260901	2	6351	55417	2009_2010	52.0	0	0.3479757703941009	-0.16769014284245282	0.019254884804963103	0.017307543004161725	0.010784712678074864	0.010901803405111356
1	20260901	1	6352	55418	2009_2010	28.0	0	-0.7399252338129739	-0.3212084638175753	0.004217988731625825	0.004885690352849139	0.0035279810298185525	0.004424963312697611
1	20260901	1	6353	55420	2009_2010	31.0	0	-0.6118630547573454	-0.321092799685873	0.007977376420915441	0.008946783661188956	0.004459043552926368	0.005736278516558289
1	20260901	0	6354	55423	2009_2010	67.0	0	0.4026174874345864	-0.10538509075447106	0.03933065318381756	0.03548022216844644	0.019141584997814813	0.01639211636380925
1	20260901	4	6355	55424	2009_2010	47.0	0	0.887827449161229	0.35042395373077706	0.03106527602337496	0.02736815621988417	0.03558414325174631	0.03436157274208346
1	20260901	2	6356	55426	2009_2010	76.0	0	1.3884246050581959	0.27757642618347	0.20023502878178157	0.20508472074074166	0.116585081195387	0.10583501698768714
1	20260901	1	6357	55427	2009_2010	74.0	0	0.22096321111871373	-0.15918225910411055	0.036492325794761575	0.033219294072417305	0.02605393052179557	0.02269915104245427
1	20260901	0	6358	55429	2009_2010	31.0	0	-0.7642860076770118	-0.2663153037940003	0.003856365306932076	0.00447494713435667	0.003830880752539706	0.003943503386083599
1	20260901	1	6359	55434	2009_2010	25.0	0	-0.9776375903318665	-0.3985644379911799	0.006674764915262141	0.009305293765752762	0.003212131292283801	0.004791034287213254
1	20260901	4	6360	55435	2009_2010	46.0	0	-1.2033995768725085	-0.5845255220562616	0.0043085453564181055	0.009735045933021998	0.0031526714536863837	0.007855105472289634
1	20260901	2	6361	55438	2009_2010	50.0	0	-0.5382634950130871	-0.1706937846262259	0.01652694812938383	0.022214666374830636	0.014549463584699225	0.014899032481778714
1	20260901	0	6362	55441	2009_2010	56.0	0	-0.680857361790814	-0.3675962853167391	0.009317574343502324	0.013249894596919597	0.007679127330952044	0.007689683131611051
1	20260901	3	6363	55446	2009_2010	53.0	0	0.26233383512820263	-0.20640507014437165	0.024313382064403612	0.022483127863468625	0.012068972647156779	0.014250648360350221
1	20260901	0	6364	55447	2009_2010	65.0	0	1.3580818719549168	-0.014749578653375315	0.05077237690305479	0.047280434963409855	0.01869375572349574	0.0160842125093778
1	20260901	1	6365	55451	2009_2010	55.0	0	0.7744416661880967	-0.13078967517353582	0.0506533924292693	0.04936561976539945	0.015525566351283321	0.015809253434867183
1	20260901	2	6366	55453	2009_2010	37.0	0	-0.6318380851274442	-0.26960771536952766	0.006218340550298123	0.006233505391991134	0.0054158965352095936	0.004858320251966512
1	20260901	0	6367	55455	2009_2010	39.0	0	0.4469195882684638	0.00043968596697871107	0.023281268680016745	0.019422996928645127	0.011515986499016556	0.010013169613497575
1	20260901	2	6368	55456	2009_2010	25.0	0	-0.12475836802477044	0.012318241399450595	0.0073998203600859225	0.004470115075071513	0.007052580636945465	0.0048443186012747524
1	20260901	0	6369	55458	2009_2010	22.0	0	-0.6692011768626771	-0.14526075519371923	0.0047429249896525074	0.003682427592717828	0.003642154566391945	0.0028730109100079085
1	20260901	4	6370	55459	2009_2010	36.0	0	-0.2935574542389691	0.11355404013186068	0.00920901049020656	0.007886775679359366	0.013817546262776665	0.009861948482829213
1	20260901	3	6371	55464	2009_2010	42.0	0	-0.3289867583131897	0.06981281381678811	0.013969868378475222	0.013829344459359013	0.016052600234969506	0.012578275596375674
1	20260901	0	6372	55466	2009_2010	68.0	0	0.30606591986514925	0.06112673132356056	0.05455465951663879	0.05419889432654384	0.041052567216137405	0.03565702500380189
1	20260901	1	6373	55468	2009_2010	24.0	0	-0.5201284621966037	-0.397911715904011	0.006411666504087976	0.005569318369355891	0.0027323388153840254	0.003572508428555536
1	20260901	4	6374	55471	2009_2010	38.0	0	-0.6715214493790715	-0.2867419918314406	0.008818750994685248	0.01062646336619338	0.006195348466073768	0.006605201682857606
1	20260901	2	6375	55472	2009_2010	21.0	0	0.5557014513358036	-0.04161262252094586	0.014053070110968065	0.007355757028923786	0.005863997729090235	0.003849592475806397
1	20260901	3	6376	55473	2009_2010	54.0	0	-0.16620518243404964	0.23226101239891628	0.027426631335063453	0.029972998228171344	0.039958033357023255	0.039205368254364964
1	20260901	1	6377	55475	2009_2010	27.0	0	-0.6637810346989382	-0.33427429103396045	0.003237050489116256	0.003220647933448263	0.002782012231132904	0.00322829280632459
1	20260901	3	6378	55476	2009_2010	42.0	0	-0.6681872251868964	-0.22714546782037318	0.004303644051648036	0.005056748545587504	0.005776181948875853	0.004976927418724379
1	20260901	0	6379	55477	2009_2010	33.0	0	-0.6743203809786221	-0.24191379025558296	0.0050521332510155195	0.005212076835323445	0.0037724753303122324	0.0036582415021921486
1	20260901	2	6380	55483	2009_2010	56.0	0	0.7425889294679362	0.0033623530577442697	0.040935567947845704	0.0387190952336159	0.021422793095440373	0.01993997847787114
1	20260901	1	6381	55484	2009_2010	59.0	0	1.1465072697891925	0.37781697448670437	0.04804584961014097	0.045005959893806874	0.05418035349432713	0.053236614094714085
1	20260901	0	6382	55486	2009_2010	22.0	0	-0.4970959729081908	0.050764451655764056	0.0038140267671039354	0.0023553932034682326	0.004366031198451105	0.003597838928433807
1	20260901	1	6383	55487	2009_2010	23.0	0	-1.3807401985219603	-0.40833314025923895	0.0013672462397321204	0.0021481444206240966	0.001904649081730265	0.002029275034332974
1	20260901	4	6384	55492	2009_2010	44.0	0	-1.1094644686661814	-0.052819341858063085	0.00456216726601287	0.009309956928628965	0.011588224006594539	0.009865811561779002
1	20260901	4	6385	55493	2009_2010	36.0	0	-0.0057194291649978815	-0.19922313801894462	0.012462720969901973	0.009520359864696697	0.0064192653453206665	0.005607062494853441
1	20260901	2	6386	55495	2009_2010	47.0	0	-0.22857330844132803	-0.06349680372315439	0.019361956740739913	0.02081643211809224	0.01645541312892858	0.015143719095716329
1	20260901	0	6387	55498	2009_2010	78.0	0	0.6495439597955686	0.4101291005949912	0.08368117572363812	0.07789610217147142	0.112152285989224	0.11253624458207531
1	20260901	1	6388	55501	2009_2010	51.0	0	-0.1929005756691499	-0.06998797863064096	0.009720896104796347	0.00950611868332066	0.011619033154159773	0.009796091640000748
1	20260901	0	6389	55502	2009_2010	56.0	0	-0.3282414551564126	0.0670850704489612	0.027859599772482455	0.03309921525210164	0.03050087634101343	0.029901089018098403
1	20260901	0	6390	55503	2009_2010	35.0	0	-0.7587956869997037	-0.4965386558014337	0.004832814377873161	0.005522931873110468	0.0020932457479280625	0.0023142640465842884
1	20260901	1	6391	55504	2009_2010	46.0	0	0.1255610856735204	-0.05248617800205138	0.019940979555239394	0.01858712939351799	0.013148918884136539	0.012088392984255061
1	20260901	1	6392	55505	2009_2010	39.0	0	-0.558040130751305	-0.05006077803590443	0.004507844377050589	0.004271091579373603	0.007921466278863625	0.005781066984757491
1	20260901	1	6393	55506	2009_2010	30.0	0	-0.7317058657405894	-0.2775326084772234	0.005616519971403287	0.006470174468570837	0.004380565746079503	0.004741120616781297
1	20260901	0	6394	55508	2009_2010	48.0	0	-0.3230821417353672	0.2312521559473762	0.018120543843013984	0.01975274136630213	0.03225086011318882	0.03218529999430083
1	20260901	4	6395	55510	2009_2010	21.0	0	-0.4496219450879759	-0.18287235354815254	0.003485451858273842	0.002187831484436733	0.0035225751679076297	0.002225072971800469
1	20260901	0	6396	55511	2009_2010	73.0	0	0.6198005727546072	-0.13129357373111358	0.03607741041251006	0.030036579213759972	0.021734469259424065	0.016677061854423192
1	20260901	1	6397	55515	2009_2010	36.0	0	0.5272924783637104	0.07479193363796752	0.02203268320353679	0.016853595748449305	0.013580851547485657	0.010781114683228626
1	20260901	3	6398	55516	2009_2010	21.0	0	-0.7249273415263099	-0.02699383300479349	0.0038185908343843673	0.0031582854483981895	0.005543104617214686	0.003561523229462551
1	20260901	0	6399	55520	2009_2010	61.0	0	0.6154630858251852	-0.02684720445191766	0.02210980723558617	0.019460722103382178	0.014767482341514026	0.0136891755474489
1	20260901	2	6400	55522	2009_2010	39.0	0	-0.22382919401586765	-0.20855639611404725	0.013815344693210056	0.0129013989093102	0.008252955769901303	0.007955693183231928
1	20260901	0	6401	55523	2009_2010	72.0	0	0.3635878648460337	0.1288586715040426	0.04255142729019	0.04022001560143957	0.050334933339230954	0.04386938394575168
1	20260901	1	6402	55526	2009_2010	69.0	1	0.8771174824642217	0.4975616714335268	0.09322922689715976	0.09007850236664515	0.12814436670007445	0.13646430340213497
1	20260901	2	6403	55527	2009_2010	78.0	0	0.6567312561441443	0.2697560528901357	0.11812994270941549	0.11090736241274457	0.11735045672388511	0.10557099122869441
1	20260901	4	6404	55529	2009_2010	39.0	0	-0.5205299317525399	-0.04899798880358211	0.0104867667205291	0.011417986967371082	0.011584394176308313	0.00926969560733046
1	20260901	4	6405	55530	2009_2010	52.0	0	0.035979637343136604	-0.06260749206977333	0.030403292586372643	0.030991545589704336	0.019764521362303365	0.019753891613594456
1	20260901	4	6406	55532	2009_2010	36.0	0	-0.07500482755838117	0.08009793460200088	0.011181860114058677	0.008684085424111391	0.012730038544483417	0.009080854761006653
1	20260901	3	6407	55533	2009_2010	49.0	0	0.21939810874780408	-0.20693331257792996	0.03375043716994843	0.03152768504030494	0.012330713629439374	0.014255338141152912
1	20260901	3	6408	55536	2009_2010	53.0	0	-0.12300947520425679	-0.24219570707074428	0.0132778874410374	0.012599980696928756	0.009621267237390069	0.011237526518794927
1	20260901	3	6409	55540	2009_2010	20.0	0	-0.5499136798067402	-0.2511271014335353	0.004032407123518278	0.0025664560626911938	0.0030383326656938923	0.0020034728390917788
1	20260901	2	6410	55545	2009_2010	25.0	0	-0.8388020615674823	-0.34998774100368213	0.00569464209536073	0.0065911907758469486	0.003760309281829532	0.004322778396790235
1	20260901	0	6411	55547	2009_2010	31.0	0	-0.6012905080448181	-0.180965715003808	0.004881309863615835	0.004491023645156151	0.0043940421753070474	0.00413007078749979
1	20260901	2	6412	55553	2009_2010	46.0	0	0.3881998306184481	0.869298761792997	0.011794502039282572	0.008548909978074937	0.07708572987593214	0.09819519358817343
1	20260901	0	6413	55555	2009_2010	58.0	0	-0.39696081908556685	0.18230411530476265	0.02700896149473321	0.03348549087063488	0.041937377166028404	0.042826262529713915
1	20260901	4	6414	55557	2009_2010	56.0	0	0.1349336493733282	-0.2546058376327046	0.02091124071985716	0.020315999375974798	0.01103738407243309	0.01352725307679559
1	20260901	2	6415	55558	2009_2010	20.0	0	-1.4015615344102588	-0.19284437314923522	0.0021899361548196	0.004000101829657075	0.0037835859210997437	0.0025719445166208802
1	20260901	3	6416	55559	2009_2010	62.0	0	-0.24723039045871625	0.32029265231774545	0.022064190381537216	0.022846092449350146	0.0524601871318963	0.047245078467679
1	20260901	2	6417	55560	2009_2010	65.0	0	-0.5353099377824094	0.13723259011686978	0.026058397558089058	0.03640991851828106	0.05035229132735583	0.04449764622560232
1	20260901	2	6418	55562	2009_2010	55.0	0	-0.044419442682603755	-0.4286901942932655	0.01081241458009412	0.009439217090707431	0.00582621948216063	0.007651634801861431
1	20260901	1	6419	55563	2009_2010	61.0	0	-0.0004637215805569708	0.03786775464024841	0.043891240845235185	0.04893518840171128	0.03221823284453006	0.030658278270602697
1	20260901	1	6420	55564	2009_2010	32.0	0	-1.082049420186969	-0.10047428916439431	0.004759184340949764	0.007888801786379499	0.0075634168834433375	0.007086974382030433
1	20260901	3	6421	55565	2009_2010	45.0	0	0.1615900768039557	0.42535650242658163	0.016009053285056172	0.013340788465118186	0.03653566944614367	0.03399034339321238
1	20260901	2	6422	55567	2009_2010	40.0	0	-0.13327532456583333	-0.17694116591829914	0.010768242416172554	0.00841446515209552	0.007582478126813905	0.006156277433103061
1	20260901	0	6423	55571	2009_2010	25.0	0	0.14560997918415505	-0.11672233695836295	0.004694369859373424	0.002569174982492853	0.003343776528654942	0.0031321793046400546
1	20260901	3	6424	55575	2009_2010	28.0	0	-0.16793942010042046	0.011535065824395205	0.0079217774228432	0.005179876659047358	0.007451658712519579	0.006424348875182133
1	20260901	4	6425	55576	2009_2010	37.0	0	-1.7821027445430977	-0.08251487790503989	0.0015081304537043966	0.006487022632067379	0.007056736773622846	0.005251664637696011
1	20260901	2	6426	55577	2009_2010	27.0	0	0.2261244985094756	-0.056652924449199726	0.008437541868152494	0.005375732178811043	0.005981255677706302	0.004912509516853646
1	20260901	0	6427	55580	2009_2010	60.0	0	0.69099008184579	-0.19254914342634522	0.03323029676249987	0.032248471053773764	0.012943228909639604	0.011867438994492165
1	20260901	1	6428	55590	2009_2010	26.0	0	-1.1683349879498197	-0.21462960260492162	0.002116385054863858	0.0032409473888557736	0.0038222677846991445	0.0034243668103846403
1	20260901	0	6429	55592	2009_2010	75.0	0	2.1998502147411965	0.6696554446350647	0.31577052146136425	0.33834362098896864	0.2242003500373596	0.24244012829764072
1	20260901	3	6430	55593	2009_2010	53.0	0	0.19052033489016212	0.0397926368667868	0.03691086824147036	0.03596540892441108	0.02510121098600566	0.02473338370964997
1	20260901	3	6431	55597	2009_2010	30.0	0	-1.2458962474215087	-0.024988013581584336	0.004355734334822098	0.010648231250439939	0.008330877666206446	0.007860545764037389
1	20260901	3	6432	55598	2009_2010	50.0	0	-0.21460752252381649	-0.12099219464458133	0.014705794227289489	0.015357620933773998	0.013309746883583905	0.013999248925676276
1	20260901	2	6433	55600	2009_2010	71.0	1	0.9393673423440251	0.06813706532619503	0.1209097524235461	0.1191165268664249	0.06149145027526869	0.051304025208810757
1	20260901	2	6434	55602	2009_2010	37.0	0	-0.8188905695085213	-0.26433520527679155	0.0076291748533643625	0.010571622302381624	0.006699991146769565	0.006884987122537839
1	20260901	1	6435	55605	2009_2010	72.0	0	1.4018669402541162	0.1529602825602805	0.10644185619165082	0.10147798948471717	0.05746894387809494	0.04838670440113977
1	20260901	3	6436	55607	2009_2010	70.0	0	0.894259438878889	-0.011789713418152614	0.04810527605281143	0.04120141586040267	0.031230175969844672	0.024878383560131324
1	20260901	1	6437	55608	2009_2010	47.0	0	0.4955160038410185	-0.016841640649544715	0.02014787688325007	0.01739096666697469	0.013575315399463979	0.01163423605359775
1	20260901	1	6438	55613	2009_2010	26.0	0	-0.6189020226874146	-0.021535009453102494	0.005408206888453538	0.005334150030903835	0.007251457722897881	0.005541911563320307
1	20260901	3	6439	55615	2009_2010	28.0	0	-0.5646599762002161	-0.17158871378878385	0.006223899646072667	0.0054700059180308154	0.004968765704466093	0.005278538930536675
1	20260901	3	6440	55616	2009_2010	44.0	0	0.1353124716811713	0.3909741166621631	0.02391522825950858	0.020448053075678718	0.037544846339132604	0.033773837083389685
1	20260901	0	6441	55617	2009_2010	33.0	0	-0.3891577556253943	-0.31830469139101214	0.00943540661552351	0.008821238091476976	0.0042416610474862535	0.004193154871928076
1	20260901	4	6442	55620	2009_2010	40.0	0	0.08235530467082833	-0.13223284264196833	0.015540470303320649	0.012367537837307612	0.008831648975221313	0.007193035519726627
1	20260901	4	6443	55622	2009_2010	67.0	1	1.1757047662588112	0.3884722943077219	0.05624907624392872	0.052902448871928034	0.06926478074421456	0.06361670880646324
1	20260901	1	6444	55626	2009_2010	40.0	0	-0.40634930076038644	-0.19867365268309137	0.008974808525640221	0.008408893701799291	0.0069257618722189385	0.006090113163326073
1	20260901	4	6445	55628	2009_2010	57.0	0	0.17930506801670074	0.03784469900034129	0.022122127932148686	0.021320074891971345	0.02314787543165495	0.021355902103345967
1	20260901	0	6446	55629	2009_2010	62.0	0	0.7303347141670891	0.1672727732554644	0.042522748412751984	0.03884657437657413	0.029680317247721605	0.028946515512834864
1	20260901	2	6447	55632	2009_2010	72.0	0	0.9961705707921403	0.168755536824692	0.13205378135112505	0.1304952020913992	0.08035173845668012	0.06888881183459919
1	20260901	2	6448	55633	2009_2010	39.0	0	-1.3762984135467906	-0.36369390385211986	0.0026454171647956226	0.006998835168575532	0.004323277796451365	0.005152093221903561
1	20260901	0	6449	55636	2009_2010	39.0	0	-0.8430205770275376	-0.18082843665075307	0.0054389840929786664	0.0072952625387761386	0.005697518709954716	0.004746664754688002
1	20260901	4	6450	55638	2009_2010	37.0	0	-0.02948173819439124	-0.11396665620098864	0.008695020464406653	0.0068041543444162834	0.007293819088471717	0.005970976664685536
1	20260901	0	6451	55639	2009_2010	33.0	1	0.1239523408023182	-0.12559750730109243	0.014868323234164291	0.011775412973991702	0.006855726891492645	0.006464208170250531
1	20260901	1	6452	55640	2009_2010	50.0	0	0.7109131906954086	-0.05393596084247035	0.02123260459962256	0.017884529341868433	0.012412745861322108	0.010137044198237662
1	20260901	2	6453	55645	2009_2010	47.0	0	-0.25290867108896997	0.8021994971550168	0.013124164130838818	0.013896221395626709	0.09104778404606102	0.1359263415967471
1	20260901	0	6454	55647	2009_2010	37.0	0	-0.320948258049124	-0.2544867292139819	0.007557945641319582	0.006505039199343002	0.0041102839524484935	0.0036808394336660796
1	20260901	0	6455	55660	2009_2010	28.0	0	-0.2900435014631942	-0.15358549970405924	0.009696558290966165	0.007854077768614477	0.00570555906759798	0.005957997465702762
1	20260901	1	6456	55662	2009_2010	65.0	0	0.3416623443428853	0.03705181939558319	0.04909569810560427	0.04885560386434927	0.03510583736302537	0.030871590414057536
1	20260901	0	6457	55664	2009_2010	62.0	0	1.3804337511474425	0.0732546866423468	0.10360104076312601	0.10783100749959709	0.03187295872296933	0.02958322558652165
1	20260901	0	6458	55665	2009_2010	53.0	0	0.4459781235299919	-0.27441040989039894	0.01537802839537271	0.012788593833573898	0.006925713741984942	0.00620332027915204
1	20260901	1	6459	55666	2009_2010	41.0	0	-0.26603411286653394	-0.023324423673000944	0.013283076317969943	0.012627265149381797	0.012405991559880604	0.010259550287699166
1	20260901	0	6460	55667	2009_2010	44.0	0	-0.40988115160889704	-0.09012126545692899	0.010426703932335187	0.01122332648740743	0.011107874915362343	0.009983722452734172
1	20260901	0	6461	55668	2009_2010	21.0	0	-0.6621204533701069	-0.20681816295001898	0.00419821820825415	0.0030020654407988223	0.002696412681044851	0.0018919624100057933
1	20260901	0	6462	55669	2009_2010	21.0	0	-1.5339826569325175	-0.08127012843262404	0.0011160031654170429	0.002442580989242422	0.0030358701830532934	0.0021380133505186348
1	20260901	0	6463	55670	2009_2010	31.0	0	-0.14408484596888688	0.5155976466677968	0.008612408311588339	0.006958126035965965	0.02976971898285491	0.03925614047996323
1	20260901	4	6464	55671	2009_2010	62.0	0	1.4165500219134546	-0.03328032013650617	0.0596467829210759	0.059906561011421625	0.020298805341842387	0.01738213648599884
1	20260901	0	6465	55672	2009_2010	39.0	0	-1.292000559745942	-0.4422547097601716	0.0019940632909984336	0.0045793468884479235	0.002314810496884959	0.0023204378973734705
1	20260901	3	6466	55676	2009_2010	26.0	0	-0.4288962408371533	-0.11190649334629016	0.009036194524221112	0.007284109735883875	0.006331644986824743	0.00666409252683873
1	20260901	1	6467	55677	2009_2010	23.0	0	-1.2995725194721017	-0.44725840152809837	0.0029825976252038427	0.00474206885158869	0.0022257609326452694	0.0030022028969207554
1	20260901	2	6468	55678	2009_2010	57.0	0	-0.25800031538185064	-0.18033609689837996	0.017641010907643265	0.0178779359403099	0.014614946430042382	0.013104179645644838
1	20260901	0	6469	55679	2009_2010	52.0	0	0.313977933330523	-0.13442858278515976	0.024843311525349892	0.02191312661340827	0.01117748133706726	0.010366928290060057
1	20260901	2	6470	55685	2009_2010	60.0	0	0.8639416171722648	0.05219189930745352	0.07133760167090109	0.07028409553120273	0.03329085669076719	0.029923801548424743
1	20260901	0	6471	55686	2009_2010	59.0	0	-0.0789358583396467	-0.10794946124675064	0.020851271780000718	0.020751906097131824	0.014675466955250464	0.012988469967877123
1	20260901	0	6472	55687	2009_2010	60.0	0	0.5212484516637351	-0.29053827034799745	0.028671593337169888	0.027808209695201737	0.010154508835771167	0.009580480206879264
1	20260901	0	6473	55690	2009_2010	32.0	0	-0.5993055841500311	0.06054905202378427	0.009953639152394533	0.010757831904500484	0.012008750389847188	0.01238985099357558
1	20260901	1	6474	55691	2009_2010	64.0	0	0.9961001845601009	-0.02130105632012591	0.10795569297679529	0.10931377878971561	0.03175481473396904	0.030432292893642215
1	20260901	4	6475	55692	2009_2010	21.0	0	-1.156560484504937	-0.2051765294390297	0.0032250989291783875	0.004171008804897663	0.004181106456393921	0.002790465720303817
1	20260901	4	6476	55697	2009_2010	50.0	0	0.3129134731317451	-0.04741902410326965	0.017690601128363067	0.015380346692171509	0.013749666122217095	0.012225793651833333
1	20260901	3	6477	55703	2009_2010	50.0	0	0.046232527236979175	-0.15198871457706847	0.023235829190323444	0.02113887128760433	0.012656849392874654	0.013173002706983995
1	20260901	0	6478	55704	2009_2010	79.0	0	0.6413271859687583	-0.050103980801231573	0.050322432631142916	0.04582862421540492	0.03190675399568662	0.02733293732348887
1	20260901	0	6479	55706	2009_2010	26.0	0	-0.47838901854440435	0.11633305757140106	0.007670497207229343	0.00642735419925334	0.010161291108287418	0.010972598132026503
1	20260901	2	6480	55709	2009_2010	59.0	0	-0.2638178123600284	0.06238395462902853	0.03435467287001286	0.04170742379918629	0.03583582617964301	0.03372217938754923
1	20260901	4	6481	55720	2009_2010	22.0	0	-0.6990751381711143	-0.1487959378910552	0.0045818463222835806	0.003955230443751991	0.004843816976576538	0.0038045909671506092
1	20260901	1	6482	55721	2009_2010	60.0	0	0.18256640885182338	-0.1567455459970021	0.03546747653202363	0.03642423844636569	0.01734688340652714	0.017893365715388916
1	20260901	2	6483	55725	2009_2010	75.0	0	0.145968356909309	0.028911895361372928	0.05253593159874164	0.051339787731409105	0.055744197637981864	0.04603935966601563
1	20260901	4	6484	55732	2009_2010	39.0	0	-0.14464409843206874	0.0541443631777386	0.011613499139021505	0.009723942116404743	0.013330565879385957	0.009556163787953171
1	20260901	4	6485	55734	2009_2010	38.0	0	-0.5079429621497416	-0.30876041251670755	0.010198730470549755	0.010817183324347715	0.005867643691030021	0.006510597728590158
1	20260901	0	6486	55736	2009_2010	79.0	0	1.89815554483759	0.666130782892137	0.2790289697526021	0.3018661181208955	0.2373664896272127	0.26879973199193996
1	20260901	0	6487	55740	2009_2010	39.0	0	-0.05554351107467014	-0.26046857180740884	0.00602093330123718	0.004666619359048062	0.0036451329907570603	0.003249123250463664
1	20260901	3	6488	55743	2009_2010	37.0	0	-0.10388743000766859	0.05555071968149644	0.008046167486115635	0.005997593428959676	0.010164410656229101	0.007379284493116482
1	20260901	2	6489	55744	2009_2010	27.0	0	-0.7818517895293382	-0.3243496379959133	0.003454258255053579	0.003780849673855284	0.0032383953074326135	0.0035972134315970096
1	20260901	4	6490	55747	2009_2010	36.0	0	-0.22678962794899887	0.025009071234550234	0.012317639328286644	0.01073558629585459	0.012446104692646107	0.009577324197709717
1	20260901	1	6491	55750	2009_2010	54.0	0	0.9420246258290494	0.26167326151137016	0.036046733437454674	0.033303500615259475	0.03454460818610891	0.03189391108701851
1	20260901	4	6492	55753	2009_2010	67.0	0	0.9764043962644089	0.284519626278337	0.09899958725989157	0.0981153541745184	0.07482784527935642	0.06957353808205635
1	20260901	0	6493	55754	2009_2010	41.0	0	0.08965059025062494	-0.1481457386628035	0.01291143985111664	0.010323027703452186	0.006492235871664888	0.005605248357600154
1	20260901	0	6494	55755	2009_2010	44.0	0	0.1309422482612937	-0.3029918172993049	0.0168273182627677	0.015152698044249695	0.006546862228014355	0.006109889701937324
1	20260901	4	6495	55756	2009_2010	27.0	0	0.061044107330635554	-0.1163882099226719	0.012726654435337471	0.00856562474333215	0.006763811414038513	0.006307970100369848
1	20260901	3	6496	55758	2009_2010	27.0	0	-1.032837767784673	-0.1678033652074405	0.005298312147702284	0.008848169584177244	0.005684056379974346	0.006411828289070132
1	20260901	2	6497	55760	2009_2010	62.0	0	0.42729630462956614	-0.11552413361052206	0.03684930673277844	0.035285924524357436	0.020322222830542306	0.019403530602916108
1	20260901	1	6498	55761	2009_2010	30.0	0	-0.6850499693471516	0.31475871456457705	0.004623136744854095	0.005215937940150999	0.018746856687510225	0.016973793098122927
1	20260901	2	6499	55762	2009_2010	29.0	0	-0.8342923014395726	-0.3006482413813706	0.004878683729431341	0.005709116368843854	0.00429962261500411	0.004369192288030457
1	20260901	4	6500	55765	2009_2010	24.0	0	-1.563725777351062	-0.46701760675421167	0.002761824557270526	0.007256667408125652	0.002597406285025089	0.004044756180195783
1	20260901	1	6501	55768	2009_2010	48.0	0	-0.26558849434418447	-0.05304938623130076	0.013956440033957906	0.014274345079558076	0.013441244989286038	0.011176410906982754
1	20260901	2	6502	55770	2009_2010	56.0	0	0.4802899965927009	-0.09519852738299808	0.017565685214637427	0.013902670938864312	0.01286415140028757	0.01042774142647615
1	20260901	2	6503	55772	2009_2010	74.0	0	1.6728104715239225	0.4884229008482246	0.17272892366904619	0.1840900395515753	0.14075462740641131	0.15556292200989238
1	20260901	0	6504	55774	2009_2010	43.0	0	-0.646195897776405	-0.10847794552950846	0.008032861917298649	0.010042380806574594	0.01004917497306201	0.008961040357791217
1	20260901	3	6505	55776	2009_2010	43.0	0	-0.20988800257410695	0.12348096836043065	0.01653318453143758	0.015620210423769898	0.019243389569729843	0.01534612659624214
1	20260901	3	6506	55779	2009_2010	59.0	0	0.43446767597043917	0.14105143555466126	0.023576372932894944	0.020025827943741588	0.02719739507630434	0.023594051104017917
1	20260901	2	6507	55780	2009_2010	61.0	0	0.7432188479737069	0.3114378673399171	0.036263001955132414	0.03371136875173264	0.04629304956677427	0.045912355128700205
1	20260901	1	6508	55781	2009_2010	25.0	0	-1.946742621500556	-0.537472774228665	0.0009823884150315775	0.0037581289494063763	0.0014966291750152562	0.002521551564295578
1	20260901	1	6509	55783	2009_2010	52.0	0	-0.9868538616019682	-0.13238293854994318	0.006836616379761843	0.012131324203214645	0.01208467264659089	0.01183743609552687
1	20260901	2	6510	55784	2009_2010	62.0	0	0.9026202671927781	-0.2789990439109801	0.059508355271317044	0.05480075246809841	0.015121713724231227	0.015741648768707255
1	20260901	2	6511	55788	2009_2010	26.0	0	-0.8128007982994138	-0.37293133328294314	0.0032389145178992698	0.00356661778561689	0.0027857725799221855	0.0033282195395732163
1	20260901	2	6512	55789	2009_2010	56.0	0	-0.3030061452996812	-0.2699897185430531	0.01788062882823838	0.020050624209517438	0.012425661374828261	0.013209245924127066
1	20260901	3	6513	55792	2009_2010	41.0	0	-0.14385892098710856	-0.07201956358283212	0.009510971910502906	0.007913326075064264	0.009253365700076352	0.007482234352311757
1	20260901	4	6514	55796	2009_2010	72.0	0	0.8020777301894296	-0.20976719341377373	0.08040989769607762	0.07551899857432338	0.02545544868617649	0.027663921664379146
1	20260901	2	6515	55797	2009_2010	43.0	0	-0.5694771084717317	-0.3095705374246055	0.01205476255430454	0.014943807912690617	0.007845044434078343	0.009077300678583724
1	20260901	4	6516	55800	2009_2010	78.0	0	0.8200675974933719	0.3619290972821304	0.15767457263355303	0.15336205721607063	0.13865475545299696	0.13995842642265474
1	20260901	3	6517	55801	2009_2010	77.0	0	1.6350914119309028	1.241725947879455	0.168852303381439	0.18660496756079117	0.4958933193596977	0.5290797295844152
1	20260901	1	6518	55802	2009_2010	55.0	0	-0.6629007048175738	-0.22855753518650956	0.013614832118869564	0.019631932005229984	0.011506536232102993	0.013670233182114539
1	20260901	2	6519	55808	2009_2010	49.0	0	0.09603104979198171	-0.057271023754248473	0.03583396587545999	0.036038232542401794	0.019785919857288243	0.019202863446641554
1	20260901	1	6520	55812	2009_2010	72.0	0	0.07255410403108767	0.23735175640815512	0.05814422370636392	0.0604237597781312	0.08081708817455294	0.07289395901265813
1	20260901	2	6521	55813	2009_2010	45.0	0	0.3952076703787769	0.10231860816543398	0.0305786841469336	0.026879975280949497	0.021908771934847342	0.01929461964467526
1	20260901	1	6522	55814	2009_2010	73.0	0	0.5987125282072365	0.11070427387833046	0.08206981833713878	0.08003585443552652	0.0591678798912805	0.052567032805471044
1	20260901	4	6523	55818	2009_2010	38.0	0	-0.09451492418531679	0.19093434316912075	0.014711878090207015	0.012491137851774033	0.020004438095024186	0.015458182089064394
1	20260901	1	6524	55819	2009_2010	25.0	0	-0.6207346331601588	-0.4904781885231406	0.0031520417606565442	0.0028070300511300345	0.0017884177303675074	0.00275153443041683
1	20260901	0	6525	55822	2009_2010	54.0	0	0.3182022528232784	0.07519573626986038	0.02186281799580315	0.02083781439262646	0.02199609920819771	0.02125676389202436
1	20260901	3	6526	55829	2009_2010	28.0	0	-0.3837303386645748	-0.1813700397667828	0.005834039422982283	0.004540102898879856	0.004751723240585308	0.005322721266747308
1	20260901	3	6527	55830	2009_2010	67.0	0	1.2521053826363926	0.2371398101068098	0.0902991190938214	0.09462966335730857	0.05697581038318471	0.05269157029833373
1	20260901	2	6528	55831	2009_2010	74.0	0	0.9591083494781006	-0.0020832341347044973	0.07826388898860882	0.07280670674850563	0.046168235571049876	0.03695233707247689
1	20260901	4	6529	55839	2009_2010	35.0	0	-0.9795402737745039	-0.17524894526320883	0.0035536969116732203	0.005344055214078013	0.0059022285971100175	0.005272501552547996
1	20260901	0	6530	55843	2009_2010	22.0	0	-1.5916111203880006	-0.48618366372835187	0.0007648191277589067	0.0017547047200468277	0.0009742384372648759	0.0008777644654190866
1	20260901	4	6531	55844	2009_2010	52.0	1	0.24662574368948434	0.5514639600786374	0.021253546080351533	0.01985008146368882	0.06872160228990792	0.08275837240750294
1	20260901	2	6532	55847	2009_2010	40.0	1	-1.5414013807416287	-0.3398185897619124	0.0016385088884525668	0.004771333478884937	0.0039009163414122556	0.003883539856961536
1	20260901	4	6533	55848	2009_2010	55.0	0	0.017269523383940298	-0.03420854326352299	0.023063902932562576	0.02343317942828537	0.01945673103592847	0.01969869984617701
1	20260901	3	6534	55849	2009_2010	57.0	0	0.8842364481774388	0.12177032647325636	0.07061386241839107	0.07238675479824393	0.03348588074421925	0.031921823376513773
1	20260901	2	6535	55851	2009_2010	24.0	0	-1.7421066573372304	-0.40358735473535556	0.0016578253047824692	0.00585999142469567	0.002576559062534316	0.003214482957107693
1	20260901	2	6536	55853	2009_2010	31.0	0	-0.1251397774750652	-0.016590941717178977	0.008700507628523904	0.006733529703801196	0.008059615723821507	0.006833924089303219
1	20260901	0	6537	55854	2009_2010	21.0	0	-1.4396637265200438	-0.01312144890725703	0.001214411918547155	0.0022795884855891673	0.0035989960503624	0.0025642199853812718
1	20260901	2	6538	55855	2009_2010	58.0	0	0.20064791632219695	0.06532618691928274	0.014444333238827519	0.011897244555692335	0.019732534719942307	0.015112391848418038
1	20260901	2	6539	55856	2009_2010	22.0	0	-0.9069824472197161	-0.3212452979008251	0.0022740707843996455	0.0023895199085525965	0.0024981970628539566	0.002314366076950749
1	20260901	2	6540	55859	2009_2010	49.0	0	-0.9702478417529264	-0.3101608325599504	0.007548477197129337	0.012810713428061957	0.008352348327860543	0.008895192777821284
1	20260901	3	6541	55862	2009_2010	47.0	0	-0.3917397682245941	-0.1462377403460084	0.013730230896981195	0.01480292987696315	0.011167732792046064	0.01086224401487497
1	20260901	0	6542	55864	2009_2010	46.0	0	-0.7655150187210535	-0.3391997699049086	0.0045063455560341095	0.005765742998412526	0.004352318836316808	0.004145920465481539
1	20260901	0	6543	55869	2009_2010	28.0	0	-0.203464191622312	-0.2626507332565833	0.007232877688349369	0.0051191649873983	0.0031952797902590115	0.0034531423760387992
1	20260901	1	6544	55871	2009_2010	67.0	1	1.011743065847401	0.7675106304758058	0.09271646878058676	0.08967146935381819	0.2078082260067791	0.2494427133630483
1	20260901	3	6545	55877	2009_2010	54.0	0	-0.29545945139740504	0.09236700654779118	0.024464173110934493	0.028719586037227764	0.029086994119736233	0.028264275177154307
1	20260901	1	6546	55878	2009_2010	20.0	0	-0.7180555480051592	-0.29687046752220203	0.0019153832215561873	0.0010555013179991961	0.002032571527834094	0.0012316579886766919
1	20260901	2	6547	55880	2009_2010	40.0	0	-0.6351153052328088	-0.4148491146659051	0.006912677528319369	0.007320215437875326	0.004398732429862146	0.005219661909171988
1	20260901	1	6548	55881	2009_2010	42.0	0	-0.5950225635503783	-0.28653638591440245	0.005168222415334765	0.005313982317003893	0.005122346534278637	0.0051049418618977355
1	20260901	1	6549	55883	2009_2010	45.0	0	-0.1777874731329542	-0.4304443781073517	0.008338617805088978	0.007414392424054191	0.003974572811922897	0.005623090863766879
1	20260901	4	6550	55884	2009_2010	55.0	0	0.2537612747700573	-0.3390869473688055	0.02279962766696876	0.0216028153036969	0.008732898077411603	0.012507426614847342
1	20260901	1	6551	55885	2009_2010	54.0	0	0.37187451881462336	-0.17756714582872635	0.017131123559525428	0.014346389937619096	0.009792303102433116	0.008811250884711658
1	20260901	1	6552	55891	2009_2010	61.0	0	0.8847303467201824	0.08496478459182236	0.08884249328208955	0.09040822024645617	0.036189608615519404	0.034261031497609326
1	20260901	4	6553	55892	2009_2010	66.0	0	1.5152886684436648	0.329149175495667	0.1450302969535464	0.15811260701162552	0.07886672179122674	0.07592152282588469
1	20260901	2	6554	55893	2009_2010	25.0	0	-0.9437702327416345	-0.33033511411556976	0.001896249824145893	0.0019879764901083972	0.002400902088574859	0.0022405763489896802
1	20260901	4	6555	55896	2009_2010	53.0	0	-0.1771506920489899	0.11442195599663604	0.0321323588003572	0.03614876300629007	0.03295189671795375	0.03289364071144483
1	20260901	1	6556	55901	2009_2010	54.0	0	-0.2627847335569398	-0.4128881188623139	0.01323551638831673	0.014612793541781445	0.006342501688356041	0.010219244903797562
1	20260901	4	6557	55902	2009_2010	39.0	0	-0.8087287510817888	-0.4612463299204934	0.005834421701883397	0.007918715668168852	0.003530977723718514	0.0056620618526624115
1	20260901	1	6558	55903	2009_2010	47.0	0	-0.48614380750987857	-0.0069400221371167525	0.019825710853143136	0.024632780142265758	0.01774765294028829	0.01673353723584179
1	20260901	4	6559	55905	2009_2010	29.0	0	-0.1258450223839281	0.08800455958289366	0.016323777027539038	0.01288995866126824	0.013623641781273206	0.012796354963133819
1	20260901	0	6560	55907	2009_2010	57.0	0	0.6751003997180721	-0.2687447688403587	0.021691361806349223	0.018925236515535855	0.007373606572563055	0.007075872515452962
1	20260901	1	6561	55909	2009_2010	54.0	0	-0.29721326667597414	0.11839901829176111	0.018060251397758166	0.02118689660259543	0.02659936850480186	0.024833358813190903
1	20260901	0	6562	55912	2009_2010	54.0	0	-0.4948338112655536	-0.33400775171094244	0.010663985597861844	0.013034202920939104	0.008004142973175418	0.007854372375522346
1	20260901	4	6563	55913	2009_2010	55.0	0	0.3159207214714153	-0.264980226925853	0.020061661959876416	0.018043590926333706	0.009384649996935786	0.01099435567809192
1	20260901	3	6564	55914	2009_2010	27.0	0	-0.46713284077977585	-0.24771979129241511	0.005393569190805504	0.004397251027953173	0.003993325015675995	0.004900220568415488
1	20260901	0	6565	55915	2009_2010	63.0	0	-0.39512938464975816	0.26142557990559956	0.03024768759230132	0.037604386730503196	0.05796064072466275	0.05943495938256136
1	20260901	4	6566	55916	2009_2010	36.0	0	-0.7406175474329179	-0.33417532301687597	0.004156736183576215	0.004717351727546952	0.00375411886797599	0.004423601958575693
1	20260901	1	6567	55918	2009_2010	57.0	0	-1.0031421160272567	-0.2793628248868396	0.009123880928596673	0.01636086438956924	0.009692820517170946	0.011164544034423742
1	20260901	2	6568	55920	2009_2010	60.0	0	-0.3223947930073785	0.20620442896210903	0.033586338802377554	0.042052341885604555	0.05097244423087322	0.05024613842970843
1	20260901	3	6569	55922	2009_2010	30.0	0	-0.6274788115916026	-0.2880718539975268	0.00878348307717146	0.00921071968276743	0.004776859196521589	0.006319302646885746
1	20260901	2	6570	55924	2009_2010	60.0	0	0.3528822171863548	-0.12461396709350263	0.025110302339575362	0.023634676851048003	0.016806946109903624	0.015750002642310874
1	20260901	4	6571	55927	2009_2010	43.0	0	-0.0035200657556442375	-0.2560348148856432	0.01159217974321705	0.01004181031164924	0.006690408804074609	0.0070778255803304185
1	20260901	3	6572	55932	2009_2010	46.0	0	-0.41364333693918337	-0.12873487303487474	0.007524995207475352	0.007473123941853815	0.00888106226375787	0.007606082620400977
1	20260901	2	6573	55933	2009_2010	37.0	0	-1.5201689839207793	-0.3354716325467986	0.0021711501224038715	0.006796346839556269	0.004252248423729944	0.00476160343745627
1	20260901	0	6574	55936	2009_2010	39.0	0	0.208846898395103	0.1258647002892399	0.024170318157205002	0.020934253601300853	0.017632036982350073	0.01644653909589578
1	20260901	4	6575	55940	2009_2010	32.0	0	-0.9330174933593746	-0.5552366372957815	0.0058713290650237015	0.008078298838080688	0.0025090248554441976	0.005642876178581105
1	20260901	3	6576	55941	2009_2010	70.0	1	2.5357221410293973	0.5123138980842863	0.2755069839096358	0.28459566799989566	0.12168267834769535	0.13072535877501082
1	20260901	3	6577	55942	2009_2010	25.0	0	-0.22141742958115668	-0.012667289771573217	0.0075335943522762796	0.004951066648572916	0.006968990753729061	0.006843508246671362
1	20260901	3	6578	55947	2009_2010	75.0	0	1.7163903738645354	0.5491628983406834	0.2516485720121884	0.2884681771692415	0.17815319420530942	0.193104891315424
1	20260901	0	6579	55948	2009_2010	58.0	0	0.12064712813047257	0.03123990402416382	0.019497516160545375	0.019345026603785526	0.02144150407274884	0.020285311240921346
1	20260901	3	6580	55949	2009_2010	78.0	0	1.560119817612744	0.3417923170905113	0.16194966274229675	0.17614304166159203	0.10700642935788995	0.10367452355770686
1	20260901	2	6581	55951	2009_2010	33.0	0	-0.5156040499418174	0.0939321379145869	0.0045825816598164945	0.004322810109926589	0.009163660594056034	0.007424763341401225
1	20260901	4	6582	55953	2009_2010	57.0	0	-0.11965281720046747	-0.16792459488016484	0.02929438089596894	0.032083116277681394	0.01753335525772179	0.019343284017534216
1	20260901	0	6583	55954	2009_2010	52.0	0	0.1337976440189218	-0.10928296626855397	0.030520769993313362	0.03022241511588525	0.01613407586492912	0.01479747155267687
1	20260901	2	6584	55958	2009_2010	45.0	0	0.21759079917793137	0.2881495001373948	0.014035552327093744	0.011992417075937756	0.02498373565197283	0.02382277959424509
1	20260901	0	6585	55964	2009_2010	30.0	0	-0.9605478502569211	-0.41229745656706235	0.003204079716148618	0.004532076067545109	0.0026066346005335734	0.0029979161825433383
1	20260901	0	6586	55965	2009_2010	63.0	0	-0.05282796690980073	-0.10796622462751931	0.023974351368453252	0.02529748475839057	0.01966104533972809	0.01801200264718054
1	20260901	2	6587	55966	2009_2010	68.0	0	0.18876320000283583	-0.1525960005679077	0.03065006555152085	0.02954715332672118	0.023829630150697972	0.021564731127318656
1	20260901	1	6588	55967	2009_2010	41.0	0	-0.20861061795875718	-0.3180326557856251	0.011012790636172365	0.009621783344923671	0.00529645776988638	0.0057595540292966615
1	20260901	4	6589	55969	2009_2010	42.0	0	0.085375991483321	0.17244035675650327	0.016372755600646435	0.01343468410604388	0.02039009476685476	0.01541098372873599
1	20260901	2	6590	55970	2009_2010	33.0	0	-1.0000917895370967	-0.3686205178391202	0.0031591271430481452	0.004760903259194547	0.003464856336569367	0.004155541959564708
1	20260901	2	6591	55972	2009_2010	63.0	0	0.32644208195771673	-0.30210200368699514	0.02713998722666702	0.025629974863124714	0.012764057418996153	0.01453990937147635
1	20260901	2	6592	55973	2009_2010	35.0	0	0.36548268606633216	-0.21766317848364103	0.02653759356027917	0.020212021052770673	0.007595598933757619	0.007615848620544441
1	20260901	4	6593	55974	2009_2010	62.0	0	0.5632883029542503	0.16885290091217842	0.04893898131724812	0.045283707784462786	0.04119675677378433	0.03525934349027955
1	20260901	2	6594	55980	2009_2010	55.0	0	-0.06720747331102114	0.07442169813417816	0.0285659481494399	0.030896465338805076	0.029713723307123328	0.027351935149591618
1	20260901	3	6595	55982	2009_2010	22.0	0	-1.173542257141249	-0.06167958339453844	0.0039219008892621456	0.006731999660901529	0.006069585682314863	0.004509540495683611
1	20260901	2	6596	55985	2009_2010	44.0	0	-0.03446321604374733	-0.3075100815002775	0.007434057615348283	0.00570602078982298	0.0050472575579082815	0.004952688535627557
1	20260901	2	6597	55986	2009_2010	28.0	0	-0.5396670940198612	0.015951895113436896	0.008300222584088277	0.007964731701585182	0.009771991136875048	0.008142816310623135
1	20260901	0	6598	55993	2009_2010	73.0	0	1.0241166025353186	-0.08139487586325257	0.07818626126929158	0.07459746662430033	0.031978590496949615	0.0261784462105798
1	20260901	1	6599	55996	2009_2010	43.0	0	-0.2549323077399423	-0.24961549909346634	0.006805700768476654	0.005918610315318028	0.005498217428820552	0.00527190904488133
1	20260901	1	6600	55997	2009_2010	45.0	0	-0.5683617267777531	-0.23348454702664875	0.01069468369162992	0.012799473804443589	0.008012048425473914	0.008933512354654984
1	20260901	2	6601	56000	2009_2010	32.0	0	-0.33297892353011427	-0.19888736614772765	0.007930321452497648	0.006559218905841608	0.005872816567062369	0.005123680723162277
1	20260901	0	6602	56005	2009_2010	60.0	0	0.8657500489666157	0.7280999901311542	0.042159244477762856	0.03768915280633991	0.1087189215123275	0.12590511140845684
1	20260901	1	6603	56010	2009_2010	40.0	0	-0.36577025129951685	-0.21626090018506572	0.011760415016290882	0.01149426610430872	0.007352893106650857	0.007344256864132388
1	20260901	2	6604	56015	2009_2010	39.0	0	-0.4816373071487353	-0.052203079522228746	0.005851760004570668	0.006017769099039291	0.008816497021163437	0.007223572719480377
1	20260901	2	6605	56019	2009_2010	23.0	0	-0.8746302830598879	-0.3346071327608446	0.0017648690481117952	0.0016016780372147224	0.0021239407592557663	0.0018457477480810596
1	20260901	3	6606	56021	2009_2010	43.0	0	0.009028829191360437	-0.0472160080794638	0.023144709735099234	0.020130587649169026	0.013737689966426934	0.012309544506795831
1	20260901	1	6607	56024	2009_2010	28.0	0	-0.5873173498339267	-0.07550761698304118	0.004800134684538097	0.004996677601066485	0.006589722263157157	0.005834353182441836
1	20260901	0	6608	56026	2009_2010	22.0	0	-0.31129901145848465	0.14440593663072526	0.0037913430711557787	0.0022518102088703584	0.006172406654850216	0.005259157696826034
1	20260901	4	6609	56028	2009_2010	52.0	0	0.6747368363069471	0.24313923223691805	0.04412125867750647	0.04036162886763338	0.03710942659098848	0.034217173372401315
1	20260901	4	6610	56030	2009_2010	21.0	0	-0.9680273821010523	0.003991912251581619	0.0038172754689825574	0.00396052544049319	0.007008556810059031	0.003853182714072007
1	20260901	2	6611	56031	2009_2010	45.0	0	-0.11037035406609366	0.13675697528278427	0.010516509697574153	0.009877100538989384	0.017761961994173632	0.015357051934186393
1	20260901	0	6612	56032	2009_2010	66.0	0	0.7430554551622478	0.17699078755345451	0.07107944528202713	0.07078824434549169	0.04848849578655791	0.0451300220848683
1	20260901	4	6613	56033	2009_2010	30.0	0	-0.5628576368596618	-0.30999761375822554	0.004237737989322984	0.00392923174125262	0.0034997026859160496	0.004107527252200034
1	20260901	1	6614	56035	2009_2010	55.0	0	0.3825980273886136	0.15800652868905032	0.05121161657675929	0.0534487099835968	0.0350578381159952	0.03420910738833632
1	20260901	2	6615	56039	2009_2010	38.0	0	-0.8532225678965601	-0.41746678904824996	0.0030279055525452435	0.003896337262716128	0.0032265634502905947	0.0038859374205358166
1	20260901	2	6616	56040	2009_2010	38.0	0	-1.1462188625632637	-0.3708299342295033	0.0023338294030324216	0.004178080355430051	0.00359096964543331	0.003935239219325855
1	20260901	3	6617	56041	2009_2010	62.0	0	0.4293687386461264	-0.021423877353909545	0.03209096285214629	0.02894729310685819	0.02368699176679891	0.022090642691422455
1	20260901	2	6618	56042	2009_2010	71.0	0	0.9179163936193352	0.5594448393944849	0.06658742713425017	0.06226750687455633	0.13151618135522086	0.1515978485288254
1	20260901	0	6619	56044	2009_2010	27.0	0	0.13968427168581937	0.07188307599262653	0.00804190228599409	0.005407332787423653	0.0079014309258197	0.008613249679973584
1	20260901	4	6620	56047	2009_2010	27.0	0	-0.48791590694932613	-0.4229920307937747	0.005411818394602623	0.0047338303872462495	0.002823993060308619	0.004608725497947432
1	20260901	2	6621	56052	2009_2010	47.0	0	-0.08639946769214366	-0.12897104660386494	0.02070423055565609	0.02057006032257042	0.01302395354584713	0.01269410884783393
1	20260901	1	6622	56053	2009_2010	32.0	0	-0.31073558338144786	-0.12268262313751863	0.010378523521981787	0.009805799260535233	0.007541383401635005	0.0070448970956755565
1	20260901	2	6623	56054	2009_2010	48.0	0	-0.17861738728020501	0.23308674358083298	0.02723834604723496	0.029722485176783223	0.03643735392080901	0.03668221686690283
1	20260901	3	6624	56056	2009_2010	25.0	0	-1.0050001150208145	-0.19018637221219586	0.006080674018387208	0.009311943161707942	0.005434099277046152	0.0063402450858611225
1	20260901	4	6625	56057	2009_2010	60.0	0	0.36649564734550283	-0.08020743680963524	0.022983374617240825	0.02062347761100678	0.016939418488676763	0.01526802623753514
1	20260901	0	6626	56058	2009_2010	48.0	0	0.5862502538144112	-0.02923413620905069	0.03015648180478411	0.02772552110074122	0.015803406059408585	0.014816597416437467
1	20260901	1	6627	56062	2009_2010	55.0	0	-0.7594931059263833	-0.18023559786834906	0.006673500600035185	0.009191809437677516	0.01003226341360995	0.00957129632856069
1	20260901	2	6628	56063	2009_2010	33.0	0	-1.2551675510488705	-0.15445391094377964	0.0032764834140041324	0.006897094849385311	0.0061896950832790835	0.005668597238199485
1	20260901	2	6629	56066	2009_2010	60.0	0	1.2898658554716238	0.231311383720063	0.12753128177697817	0.13499291311690306	0.05384230008198547	0.053949583476295644
1	20260901	0	6630	56070	2009_2010	25.0	0	-0.5621614928618157	0.42475763672393924	0.0050454918678235795	0.004236260585914536	0.01886963780712996	0.02371764068280571
1	20260901	0	6631	56072	2009_2010	74.0	1	1.6861711445865117	0.7177770554191004	0.2638562059859846	0.2770471919407365	0.26007451104980156	0.2874598323254715
1	20260901	0	6632	56074	2009_2010	26.0	0	-0.6686448457098165	-0.1978975843388992	0.00831458440546989	0.008200903156909448	0.005229654729038565	0.005520030446892522
1	20260901	2	6633	56078	2009_2010	43.0	0	-0.2918743088311506	-0.25174067096094116	0.005659404284526906	0.004771895179615492	0.005474724837637481	0.004878832303948241
1	20260901	1	6634	56079	2009_2010	71.0	0	1.2737980874458719	0.40432885322612133	0.09176309353649459	0.08610954613036965	0.09956898299316555	0.09603828627618906
1	20260901	0	6635	56081	2009_2010	31.0	0	-1.2385886123428669	-0.07836327699685858	0.0025234056964943403	0.005305153748452648	0.006120473242501907	0.006165912107524274
1	20260901	3	6636	56082	2009_2010	69.0	0	0.3633808509627441	0.19383015188250782	0.05142362477472873	0.0435681380280073	0.05609918297114905	0.04672578360681097
1	20260901	0	6637	56083	2009_2010	52.0	0	0.0426201961322435	0.127820176390742	0.03597827238482297	0.036976069029312136	0.032339274061662406	0.032349803033010875
1	20260901	1	6638	56084	2009_2010	39.0	0	-0.7292982379998157	-0.2887432929382743	0.00521834478744921	0.00597768542452335	0.005093743108489614	0.005500275422853566
1	20260901	4	6639	56086	2009_2010	20.0	0	-0.6567913714700068	-0.18333810467302328	0.00544600574749233	0.004034636587706238	0.004543235258559821	0.0026470994357866563
1	20260901	4	6640	56087	2009_2010	24.0	0	-0.5908215167026833	0.3852799452633885	0.007926219210852781	0.007095979282399856	0.023594496358833934	0.02178953892447669
1	20260901	3	6641	56088	2009_2010	40.0	0	0.8363410220878822	0.7134119026164873	0.014803310195176366	0.010359462239809599	0.045178547407792154	0.04074858975087636
1	20260901	4	6642	56089	2009_2010	34.0	0	-0.3047375715254289	-0.3489575658242563	0.011138511507001042	0.009870318378256875	0.004711931926642091	0.00586788068954353
1	20260901	3	6643	56090	2009_2010	61.0	0	0.5581290592206644	-0.1592777007871906	0.02716086288874557	0.023020859919073787	0.014445647415319089	0.014389781912472659
1	20260901	1	6644	56091	2009_2010	44.0	0	-0.3006642849445948	-0.18423314612849157	0.009131106492826214	0.008882295410912393	0.007942922420969683	0.007632774839776624
1	20260901	1	6645	56096	2009_2010	40.0	0	-0.09453372399365303	-0.054745123882749214	0.014768766370558276	0.013000270182271702	0.01106824932197329	0.009248310990470106
1	20260901	2	6646	56098	2009_2010	33.0	0	-0.8665261798475713	0.10695137202000204	0.0033562550104942667	0.004298531780665357	0.009439855155259871	0.007672947565308102
1	20260901	3	6647	56099	2009_2010	59.0	0	0.1401457364818955	0.27296550380409734	0.029449523270129327	0.026780366604736643	0.043102800592010555	0.03916563232277731
1	20260901	0	6648	56106	2009_2010	48.0	0	0.0742431730453203	-0.1579753296484679	0.009590274932437465	0.007878876174092405	0.007815605568132218	0.006644095250532519
1	20260901	4	6649	56107	2009_2010	61.0	0	-0.09524166840577339	-0.0897901319944817	0.0401602858264683	0.044113675386246415	0.02512052243451628	0.026089910475507593
1	20260901	2	6650	56109	2009_2010	36.0	0	-0.7506414637060993	-0.2664540195695476	0.004178103138478423	0.005073372515649947	0.0048007105251266285	0.004796408748423845
1	20260901	3	6651	56114	2009_2010	50.0	0	-0.3139312441512592	0.2226845386631926	0.016290839670875603	0.016881451022492926	0.02852989239108629	0.024167492122558136
1	20260901	1	6652	56116	2009_2010	40.0	0	-0.1192476565525086	-0.2569919167499405	0.009055064926398744	0.0076462407034512785	0.005710401853732098	0.005863980101833313
1	20260901	2	6653	56120	2009_2010	72.0	0	0.3906998041348505	-0.051539639429749665	0.04479778202808985	0.041626336381022776	0.037756869817401464	0.03102484545722935
1	20260901	3	6654	56122	2009_2010	20.0	0	0.012584249240659089	-0.09204731569809296	0.0058058302447661836	0.002590733475706596	0.004159943005248728	0.0021682906248503375
1	20260901	3	6655	56123	2009_2010	39.0	0	-0.3474209637607123	-0.23595555633773171	0.008581847985654858	0.007156534419541165	0.005499179365828234	0.004601782770480649
1	20260901	0	6656	56126	2009_2010	44.0	0	0.17106290578881236	0.21007939375422527	0.009963570132599608	0.008077166666405913	0.016137496045494786	0.015125784903312985
1	20260901	0	6657	56128	2009_2010	61.0	0	1.0551198993937732	0.06318050205020129	0.046454236883640664	0.04577391766686015	0.024944188219880637	0.023441596573338386
1	20260901	0	6658	56129	2009_2010	44.0	0	-0.02325592337598486	0.09379291047047587	0.013581278930917507	0.011544085229004162	0.013930487913241783	0.012798303257154591
1	20260901	1	6659	56131	2009_2010	59.0	0	-0.001602154602583096	-0.34680860242022726	0.013977544716851252	0.01326803333003767	0.007562541083396117	0.009500016160148108
1	20260901	4	6660	56132	2009_2010	34.0	0	-0.43149953336760927	-0.15930426994185157	0.0053072042788348955	0.004622753239206469	0.005500513624680062	0.005067810212361363
1	20260901	2	6661	56135	2009_2010	24.0	0	-1.600612355232902	-0.5049857652709963	0.002729220846820024	0.00800544007640827	0.0025006358197207507	0.0038857624885979443
1	20260901	2	6662	56140	2009_2010	52.0	0	0.561155131752426	-0.08082885086345698	0.034260912756913876	0.03028020307596471	0.016843106684530037	0.014730305009556608
1	20260901	2	6663	56142	2009_2010	23.0	0	-1.1954892291194519	-0.35384321901807053	0.0013266187925580065	0.0017434766434504146	0.002032118208978804	0.0018286693445144317
1	20260901	3	6664	56146	2009_2010	48.0	0	1.1298073404433735	-0.4575260849551084	0.044361160278415336	0.04410163735950616	0.00556250076704611	0.009526795078663433
1	20260901	2	6665	56147	2009_2010	65.0	0	0.3042780111066916	-0.43986875666354386	0.02901993417863571	0.027469879119231738	0.010363674608966391	0.015116546498944379
1	20260901	2	6666	56149	2009_2010	44.0	0	-0.4257334587392472	-0.2075155817679433	0.007612815675954302	0.008259180398554198	0.0077543586664630655	0.007614038328823832
1	20260901	1	6667	56150	2009_2010	52.0	0	0.2864777701942702	-0.16166236381990948	0.027923160366895777	0.027680034542856946	0.012347014498936576	0.013318150187864853
1	20260901	0	6668	56155	2009_2010	41.0	0	-0.784218552906627	-0.35803583135219913	0.008601056424014587	0.012011352610502594	0.005233779320147542	0.004790287771332528
1	20260901	0	6669	56159	2009_2010	49.0	0	-0.31940944517346453	-0.4005708641899242	0.01102563936083727	0.01172311162372626	0.005842414173704073	0.005886131820340105
1	20260901	0	6670	56161	2009_2010	42.0	0	-0.4392260271830695	-0.19082754428637588	0.004933027457153056	0.004663236138527916	0.005072961033972866	0.004450140691375331
1	20260901	3	6671	56163	2009_2010	61.0	0	1.3343112382513946	0.23836711307466846	0.08485824490244268	0.09030778362816798	0.04223708932483506	0.03711437666189513
1	20260901	0	6672	56164	2009_2010	62.0	0	0.09089892532969862	-0.1815559561459428	0.01513396058756046	0.014064412499556759	0.010954253225965454	0.009605048385508148
1	20260901	1	6673	56167	2009_2010	76.0	1	1.5173294768601935	0.5311400189129748	0.13464528713550172	0.13135149635656457	0.1544846745171297	0.16286815811278343
1	20260901	3	6674	56171	2009_2010	48.0	0	-0.42942020303540357	-0.14212758464201375	0.011144607367134662	0.013022185573062662	0.011602827874780876	0.012003280646299585
1	20260901	1	6675	56173	2009_2010	56.0	1	0.2408414015444255	-0.04823919837456345	0.033542905268626313	0.03414316241019132	0.019744025100346466	0.018685417230281463
1	20260901	1	6676	56176	2009_2010	61.0	0	0.72681309925607	0.12039930213367012	0.07854810257518795	0.08019072255800759	0.039484066171261295	0.037460605519743534
1	20260901	3	6677	56179	2009_2010	41.0	0	-0.8130884985041203	-0.12396495768088132	0.008512636418581906	0.01316164146484898	0.00967343066463387	0.008320224874192355
1	20260901	0	6678	56180	2009_2010	61.0	0	0.5558671518938189	0.06380713219350695	0.050998077967785924	0.051184167378127775	0.030216485485688924	0.02816962838385252
1	20260901	1	6679	56185	2009_2010	23.0	0	-1.0345098755747033	-0.08542580670675964	0.0037344864051562844	0.00443909716877065	0.005592042543231155	0.004027506988816547
1	20260901	0	6680	56187	2009_2010	56.0	0	0.9112470742076062	0.3651341904349416	0.08013660540782011	0.0816362505353714	0.06224736224062162	0.0697386476562363
1	20260901	1	6681	56188	2009_2010	55.0	1	0.33876883071858294	0.33936906375187037	0.035518796400216726	0.03559482587443448	0.04982267326549969	0.05000957706548708
1	20260901	4	6682	56190	2009_2010	47.0	0	0.40615200531632134	0.19884509051123425	0.02537444568090857	0.02227696669268329	0.026055967290613817	0.024232230387358774
1	20260901	0	6683	56191	2009_2010	52.0	0	0.17520728903340516	0.3128172596942266	0.018575946882861866	0.017679338158615446	0.03737234470963087	0.04007676547388787
1	20260901	0	6684	56193	2009_2010	31.0	0	-0.8294402461353665	-0.11287488142253804	0.002507668091598264	0.002816512164232857	0.004129350345757848	0.0042000803062074875
1	20260901	0	6685	56195	2009_2010	58.0	0	-0.046557159150974047	-0.12339459288027818	0.01233582119732202	0.011729962526203857	0.011389533037357924	0.010207704588026095
1	20260901	4	6686	56196	2009_2010	71.0	0	0.8320836368104324	0.1792606754866799	0.10645326835945665	0.1028817197651083	0.07198337185393593	0.06265020614563963
1	20260901	4	6687	56198	2009_2010	47.0	0	-0.2186609638501484	0.3125268383303358	0.011740046131648491	0.011914926860497348	0.03249208252376584	0.030532337467872282
1	20260901	3	6688	56200	2009_2010	57.0	0	-0.8440033799549723	0.00500073470741114	0.017952297590293397	0.03592339380876684	0.02716072670268192	0.028204217893710425
1	20260901	4	6689	56201	2009_2010	55.0	0	-0.4530036985832451	-0.15430854823109094	0.010164656273428156	0.012166173911738808	0.012316345605666879	0.012328174306289203
1	20260901	1	6690	56202	2009_2010	21.0	1	-1.1266459423916793	-0.32937854136177747	0.001229879014566316	0.001036066349954271	0.0017986628178064798	0.001194169289135504
1	20260901	2	6691	56204	2009_2010	37.0	0	-0.6410179323449623	-0.31426305957998424	0.006167999683389587	0.006229803025878124	0.00488935000931464	0.004707116159969373
1	20260901	2	6692	56206	2009_2010	54.0	0	0.46226790404728246	0.19086940412472925	0.04394978089570863	0.04250099603919324	0.037357375447722656	0.03594130188624119
1	20260901	2	6693	56208	2009_2010	22.0	0	0.13399381314731515	-0.0385874553864836	0.005729345873637962	0.0031479726741967316	0.0047780557659567804	0.003262200061040507
1	20260901	4	6694	56211	2009_2010	62.0	0	0.18599136840119854	0.04811968980607348	0.024711398450251967	0.023678301936355627	0.027567238014298542	0.02438693835016232
1	20260901	2	6695	56213	2009_2010	29.0	0	-0.902846675547572	-0.2830875546710121	0.005803848531646575	0.007698865144421636	0.004664391372469523	0.005113379295482815
1	20260901	0	6696	56215	2009_2010	36.0	0	-0.5470322017717928	-0.3218319747261048	0.008672954318662964	0.009287124015033564	0.004550947400255127	0.004204475916056003
1	20260901	1	6697	56219	2009_2010	74.0	0	0.9055782248058643	0.5516863527249743	0.12149741466838593	0.11792000980271164	0.1752242685787404	0.19210019323392058
1	20260901	0	6698	56220	2009_2010	45.0	0	-0.34890963085071997	-0.07054368930217247	0.009016514265067102	0.00930145082870804	0.010949798688148401	0.009673567617187486
1	20260901	4	6699	56221	2009_2010	72.0	0	0.8210846408792611	0.13358191940762243	0.10299736102096751	0.09481955564333854	0.06250857599518125	0.05520521320732415
1	20260901	3	6700	56222	2009_2010	50.0	0	-0.053090536089575806	-0.18679839424520744	0.021274911746293833	0.01998919764422663	0.011674170157579567	0.01263152127546949
1	20260901	2	6701	56225	2009_2010	32.0	0	-0.31869608648793235	-0.054937187816836236	0.010745772035958324	0.009500716945203082	0.009265540577881627	0.007851439124021363
1	20260901	2	6702	56228	2009_2010	39.0	0	-0.45851961580435685	-0.06436837101269216	0.011237803726287889	0.011984801989229832	0.011464854672789097	0.009736913190960126
1	20260901	4	6703	56230	2009_2010	23.0	0	-0.42813382251910814	-0.13178753526631395	0.003962906120164233	0.002748172887036884	0.00451974396181736	0.0034478646044426857
1	20260901	4	6704	56231	2009_2010	45.0	0	-0.8276359276536598	-0.34535759952768047	0.00513519499136395	0.00750028827935555	0.005301403313522058	0.006450833506251709
1	20260901	0	6705	56232	2009_2010	38.0	0	0.13541694256247644	0.1961054870091036	0.009915817126884267	0.008066064484456723	0.01470264652295475	0.013975166473660736
1	20260901	4	6706	56233	2009_2010	38.0	0	-0.20344339400048503	-0.1342770685389593	0.006400529256253425	0.005219836417828466	0.006445161789261371	0.005046456770486774
1	20260901	4	6707	56234	2009_2010	44.0	0	-0.9454561788770213	-0.36473174039981093	0.00917737576113905	0.016129937569043656	0.006738145470442276	0.00913283140007494
1	20260901	0	6708	56235	2009_2010	55.0	0	-0.44789299006695465	-0.22823975812494718	0.014480972679417826	0.017677005617176413	0.011948231602720327	0.011535010297230553
1	20260901	1	6709	56240	2009_2010	53.0	0	0.9449171694043759	0.2890422410647322	0.055481217928927955	0.05349693728804762	0.041362681860444284	0.040203724089769445
1	20260901	4	6710	56242	2009_2010	56.0	0	0.758517765077166	0.006756486747801884	0.03602667771629125	0.03380886239825751	0.02091067018035007	0.019593858634146217
1	20260901	4	6711	56243	2009_2010	33.0	0	-0.36046700960077405	-0.2327594172806185	0.008770856464165299	0.007605704836584607	0.005521540900038186	0.00536659656569481
1	20260901	2	6712	56244	2009_2010	30.0	0	-0.8042618496948835	-0.13521293980454221	0.002699486716244623	0.0029561340937774992	0.004821883587710995	0.0038633287830040814
1	20260901	1	6713	56245	2009_2010	34.0	0	-1.2086462230076565	-0.41930320250422315	0.004949704146814057	0.00923416974504883	0.0036981600070628146	0.005621382492689648
1	20260901	0	6714	56248	2009_2010	65.0	0	0.7921033692396948	0.39976542331990295	0.05370901163087054	0.05315202401158966	0.0725055216115634	0.07856826833111237
1	20260901	3	6715	56251	2009_2010	34.0	0	-1.1495461871610249	-0.03756704273666392	0.0019767607315621482	0.0038064601194200366	0.006240852540171572	0.004423685561199322
1	20260901	0	6716	56252	2009_2010	21.0	0	-1.3622296124873692	-0.04895078856131169	0.0022448011280645783	0.003854550398983559	0.003999201090368154	0.0028047479950696294
1	20260901	0	6717	56253	2009_2010	33.0	0	-0.6110077887686686	-0.02544381413215108	0.004926306347220287	0.00470353337047781	0.006715600318985394	0.006022878566915733
1	20260901	4	6718	56254	2009_2010	59.0	0	0.9427851949050786	0.07221583340689644	0.04449595376879231	0.0427742289206423	0.026562683257764425	0.024022125034638353
1	20260901	4	6719	56256	2009_2010	20.0	0	-1.0525740491293738	-0.11224010421298289	0.0038243271235716375	0.004228863276440679	0.0054157446638410855	0.0029080965070226077
1	20260901	3	6720	56258	2009_2010	69.0	0	0.7064576285131055	-0.1328296585826706	0.08809955841426324	0.08265890487746252	0.03089899612149313	0.030834395249574074
1	20260901	4	6721	56260	2009_2010	45.0	0	-0.22183806404817627	0.1804209669334668	0.013223923466497714	0.013190279363415236	0.022696624455172794	0.020101428483396962
1	20260901	4	6722	56264	2009_2010	56.0	0	0.5896273104263963	0.0657992277999084	0.06550237973664161	0.06445966337452383	0.031755748646112386	0.03161810342072264
1	20260901	1	6723	56265	2009_2010	50.0	0	0.26095633752449193	-0.14810852776410544	0.018431818524662556	0.01712935331266969	0.01085762400834624	0.010710314772158242
1	20260901	2	6724	56266	2009_2010	51.0	0	-0.2558202145138656	-0.32999194064749887	0.028237051816859267	0.033023314998915844	0.011469284939288773	0.01530981931271799
1	20260901	4	6725	56267	2009_2010	50.0	0	-0.7845128713337584	-0.17161699884732548	0.006682388019246114	0.010105776637588835	0.010137752788644797	0.010163922912765697
1	20260901	0	6726	56275	2009_2010	75.0	0	1.8152633744723916	0.3028700822309585	0.2463351452720745	0.25803851402598665	0.1033817160984367	0.09750179491050431
1	20260901	2	6727	56276	2009_2010	65.0	1	0.40726402686296204	0.12476110121256925	0.02207207807142067	0.017685139197267375	0.030441754209398837	0.022548270771683164
1	20260901	2	6728	56278	2009_2010	38.0	0	-0.46268791880402416	0.300653492400666	0.010797562529637749	0.011348494910828762	0.025124061726890995	0.023350051330470703
1	20260901	2	6729	56280	2009_2010	71.0	0	1.0408691744705585	0.3166511999116978	0.07372823246304429	0.0698513781562753	0.07968799524196364	0.07403911623954314
1	20260901	4	6730	56281	2009_2010	21.0	0	0.05919358045878866	-0.023377581162816213	0.00910069396067132	0.004682341565488783	0.0065343914699110975	0.0036458157375666386
1	20260901	0	6731	56283	2009_2010	66.0	0	0.27516106389541434	-0.16289530565597388	0.01814087243209904	0.015570273397677366	0.013446793850162439	0.01092834482053822
1	20260901	1	6732	56286	2009_2010	57.0	0	0.6273992085570657	0.20916140030642963	0.029851423701321184	0.027972499284222806	0.03346838736954783	0.029992416457041416
1	20260901	1	6733	56288	2009_2010	43.0	0	-0.512926072163904	-0.21808137369669317	0.008759842025871352	0.009071683525955604	0.006916795286753065	0.006549971766019115
1	20260901	4	6734	56289	2009_2010	49.0	0	0.9854908032160221	0.11238980897029734	0.030750446872975613	0.027122206340536862	0.019552962630217073	0.016376687418834412
1	20260901	2	6735	56291	2009_2010	63.0	0	1.1605807389070715	1.0389834130187747	0.12622191791303253	0.13109431104442082	0.29369295523893046	0.380395931383644
1	20260901	3	6736	56292	2009_2010	41.0	0	-0.40726241104682903	-0.1791060145325496	0.007503238914531864	0.007337741615102689	0.0072092066047592706	0.006459721940709502
1	20260901	1	6737	56293	2009_2010	38.0	0	0.20914845196699097	-0.3469037742527935	0.01115798468300446	0.00849943665177018	0.004255226258678818	0.005140619950159486
1	20260901	3	6738	56294	2009_2010	38.0	0	0.4192761099478098	-0.25738128304850716	0.013429231336385319	0.009249377468038767	0.005126230345893362	0.004887918201383856
1	20260901	2	6739	56297	2009_2010	61.0	0	0.050150708660756244	-0.3850308801849929	0.013787682576958917	0.011806767734508328	0.007917430464551563	0.009215540153867057
1	20260901	3	6740	56299	2009_2010	60.0	0	1.540282321916238	0.3167376086777384	0.09160770384435322	0.10736786541425165	0.050600875853893536	0.0509341741563313
1	20260901	0	6741	56302	2009_2010	60.0	0	-0.43200584365094724	0.0029633283232305095	0.021208770103304422	0.026379738165824153	0.025363084870344617	0.02336967245154763
1	20260901	4	6742	56304	2009_2010	32.0	0	-0.6910186508297074	-0.23938360078257467	0.006534540114188703	0.007143691345893143	0.005354529994619982	0.005409197895687562
1	20260901	1	6743	56305	2009_2010	57.0	0	0.2901359018509379	-0.34438773624778807	0.022571655000942086	0.02177449788099875	0.008345523467122175	0.011468274816094647
1	20260901	0	6744	56307	2009_2010	43.0	0	0.08999888511038151	-0.2247851847334928	0.013161544260895506	0.010526319364095905	0.006208528650447158	0.0050782792196747495
1	20260901	2	6745	56308	2009_2010	43.0	0	0.09679485743876973	0.6501651823329931	0.007982722664987982	0.005784318582003171	0.04205954407472852	0.04792573470284727
1	20260901	1	6746	56311	2009_2010	25.0	0	0.398548561739073	-0.0025398984918336975	0.009466058521273905	0.006348307593792996	0.0068778984002310795	0.005293687467554089
1	20260901	4	6747	56313	2009_2010	76.0	0	1.365189252343611	0.41206256364676375	0.19088922308851064	0.19932307357542836	0.14408448587071082	0.14349189569845663
1	20260901	3	6748	56314	2009_2010	44.0	0	0.1556353247738826	-0.3374136471401345	0.01497543369333547	0.01219769293389923	0.005923896648011054	0.00720080731858305
1	20260901	1	6749	56317	2009_2010	47.0	0	0.5019082803413003	0.0805309407437142	0.04479147997769069	0.04256066430376835	0.02209476437225196	0.02042579822311397
1	20260901	2	6750	56319	2009_2010	72.0	0	0.7899457889918188	0.25886715297350504	0.1123793143936546	0.10928859308827149	0.09707839094315707	0.0881588273595463
1	20260901	3	6751	56320	2009_2010	33.0	0	0.9852993876102148	-0.045267732394035254	0.03185682201094619	0.023314446353114963	0.008349271935158416	0.007086722932404711
1	20260901	4	6752	56323	2009_2010	53.0	0	0.2906055310741843	-0.028619556915443226	0.022622105272050174	0.021133518162777927	0.017693001268126837	0.01693672532267515
1	20260901	3	6753	56326	2009_2010	60.0	0	0.8363037339269177	0.03179883545065133	0.050532609607378105	0.04905579139205406	0.026556548087083864	0.02602833142376557
1	20260901	4	6754	56328	2009_2010	47.0	0	0.15121996681258895	0.2884372754292626	0.026041525894442075	0.023116074956788718	0.03509096423852524	0.03424728210606351
1	20260901	2	6755	56329	2009_2010	39.0	1	-0.22490572069518774	-0.01127543119394719	0.00734474242941918	0.006509891716207745	0.009679207833873198	0.007805090475954562
1	20260901	2	6756	56330	2009_2010	44.0	0	-0.41482645287062336	-0.15700878986599853	0.009993807955885984	0.009708222515468497	0.009527385392784565	0.00789958226866249
1	20260901	4	6757	56331	2009_2010	59.0	0	0.39211668063832034	0.45284854345246817	0.058385824935540155	0.057852196098280864	0.08519149163761103	0.09973157079909307
1	20260901	4	6758	56332	2009_2010	36.0	0	-0.7839936317752414	-0.2798085548540728	0.007507636553853334	0.009717606699715544	0.005877463977553428	0.006220108022240227
1	20260901	4	6759	56335	2009_2010	34.0	0	-0.8227965395804087	-0.13015556354605423	0.0033550558397435603	0.004051746228637416	0.005774995422769975	0.004671170501825028
1	20260901	4	6760	56336	2009_2010	36.0	0	-0.07821098631503878	-0.05426933007513071	0.014049605806216468	0.011500415068021061	0.01024482884190093	0.00821441360315795
1	20260901	3	6761	56337	2009_2010	36.0	0	-0.46743649797377657	0.06667676115053875	0.009158912492932632	0.008792695597593323	0.011814059641630894	0.00877289166323346
1	20260901	2	6762	56339	2009_2010	55.0	0	0.4394419187437917	0.04975359960928935	0.0567178675511273	0.05650743782619265	0.030682799798980795	0.02933500254121137
1	20260901	4	6763	56349	2009_2010	34.0	0	-0.6783252384951808	-0.4490585113091897	0.006334169078325527	0.006919223285748725	0.003283843673365582	0.00479558203914213
1	20260901	3	6764	56352	2009_2010	71.0	0	1.281958754484092	0.25415336073395733	0.10072869265968627	0.10407660721450433	0.07026788680498287	0.06223656568461033
1	20260901	3	6765	56353	2009_2010	27.0	0	0.015810801875923923	-0.13677075441321682	0.009619513030905781	0.006032846074587333	0.005487453886633381	0.00622120168141854
1	20260901	3	6766	56355	2009_2010	67.0	0	0.8782655947591441	0.12054514023292037	0.103984649189015	0.10256611700817855	0.05148568085167933	0.04769602941339513
1	20260901	4	6767	56357	2009_2010	70.0	0	0.29887623557106424	0.07638985942802597	0.04785171868639772	0.04508472449223621	0.04574893923612011	0.04040403524108984
1	20260901	2	6768	56358	2009_2010	40.0	0	-0.40714631300747606	0.23758853838960767	0.008456364930880127	0.007603411764417859	0.019456085057165947	0.015114083021643635
1	20260901	2	6769	56359	2009_2010	46.0	0	0.8843548519856926	0.2269409549981399	0.03390280835974048	0.029482733219781322	0.024851087492022136	0.023760231921559287
1	20260901	1	6770	56361	2009_2010	24.0	0	-0.5182991451251036	-0.09704468550597314	0.00904338671627692	0.008232197734567846	0.00646758028756705	0.005481965253967175
1	20260901	0	6771	56363	2009_2010	43.0	0	0.18595895748882368	-0.11326587573199375	0.013104092382493705	0.01130592278922716	0.008835173793721056	0.007665983892630271
1	20260901	4	6772	56364	2009_2010	60.0	1	-0.5697516570341628	1.1932817072356918	0.026010973636803762	0.03724399761748136	0.3763608408297435	0.4277623538812509
1	20260901	1	6773	56365	2009_2010	58.0	0	0.3565043242068047	0.429498536487539	0.01936637508507804	0.01742570813804193	0.053668721320833196	0.049875901848803236
1	20260901	4	6774	56368	2009_2010	43.0	0	-0.7445753797155616	-0.12558509160330766	0.005995687095546549	0.008130001445740945	0.009226195013375226	0.008194572989677018
1	20260901	3	6775	56369	2009_2010	51.0	0	0.05634390913371439	0.07727564053311076	0.03604273012881878	0.03594758412961421	0.027205143573958108	0.027687247331266717
1	20260901	1	6776	56371	2009_2010	37.0	0	-0.004711343721769325	-0.1664434723319184	0.006772841927742346	0.0049793842255982795	0.00554195619387665	0.0045146670763611205
1	20260901	2	6777	56372	2009_2010	22.0	0	-0.21138966299106496	0.14501126580107518	0.007948708401339192	0.0052008757067224486	0.009728737592419838	0.006865563320286398
1	20260901	1	6778	56374	2009_2010	32.0	0	-0.31989593427834534	-0.18555003246752086	0.004810473979334674	0.004039181703969173	0.004696065284908054	0.004173142032263871
1	20260901	2	6779	56375	2009_2010	37.0	0	-0.35991079677439874	-0.14533624922737312	0.006080636076739001	0.005594149143363199	0.006572254034643834	0.005690052523302928
1	20260901	1	6780	56377	2009_2010	67.0	0	0.9747115875426463	0.06983169662792518	0.058065496776826174	0.05351415367212639	0.03656522606038213	0.030654974981984082
1	20260901	0	6781	56380	2009_2010	62.0	0	0.4479224274800711	-0.22693080767510126	0.03077697054934214	0.0273982424657675	0.011689540744488242	0.00991857012171576
1	20260901	2	6782	56381	2009_2010	23.0	0	-1.4375052250293174	-0.45219134797298166	0.0038125749195636383	0.008719809867950807	0.002906442131361219	0.003966255391861789
1	20260901	3	6783	56382	2009_2010	69.0	0	0.5497627363198289	0.10740440944157342	0.07732056089010604	0.07107312932418514	0.05310015833601516	0.04665055824376677
1	20260901	3	6784	56384	2009_2010	22.0	0	-0.8350260077963557	-0.2456514064732251	0.002492622117851136	0.0023141362856007853	0.0028926119849073456	0.00242278460285459
1	20260901	2	6785	56387	2009_2010	28.0	0	-0.5660390002266481	0.1466298465280903	0.002968960261093996	0.002356620412037667	0.008059386526730435	0.005757562129722976
1	20260901	2	6786	56389	2009_2010	27.0	0	-0.31794059202743163	-0.2646909229985609	0.005213134254942072	0.004033944635042026	0.003713412598688391	0.003750087879934412
1	20260901	2	6787	56390	2009_2010	44.0	0	-0.4647534955723601	-0.392228595687549	0.00735460619648654	0.008184818403081202	0.005081908734282175	0.006722839850458811
1	20260901	3	6788	56396	2009_2010	38.0	0	-0.4548167358007581	-0.3869504936278484	0.006838897263912684	0.006206265965318733	0.003782713628998769	0.004040479159755646
1	20260901	4	6789	56399	2009_2010	69.0	0	0.20555637944927	-0.1039037439539176	0.03384253517279686	0.031863439594769685	0.026714878345438113	0.02458065727471198
1	20260901	2	6790	56401	2009_2010	31.0	0	-0.5935673865287531	-0.1495326331436311	0.003050419482308692	0.002591647711642675	0.004448766406877636	0.0034129107711307095
1	20260901	2	6791	56402	2009_2010	45.0	0	-0.9500579530551915	-0.4902673045034178	0.0037347801631507018	0.00603074427730054	0.0037422296744469585	0.005680195458017108
1	20260901	3	6792	56403	2009_2010	45.0	0	-0.7304094097903935	-0.3522739371288711	0.008032581392832094	0.01137810242040079	0.0060556524174047175	0.007003529354534497
1	20260901	4	6793	56408	2009_2010	44.0	0	-0.8522998081373875	-0.1648816889846324	0.005739453140361088	0.008806102905579889	0.008798130102614068	0.008345722060264472
1	20260901	3	6794	56411	2009_2010	50.0	0	-0.13436649458131406	0.03498176560435892	0.01979154736542629	0.019229780710510184	0.0195052250884715	0.017770065123309798
1	20260901	0	6795	56416	2009_2010	46.0	0	-0.901092231347627	-0.23255474200019816	0.005788452909083798	0.009435363288087388	0.007717940713589692	0.006942256477339964
1	20260901	1	6796	56420	2009_2010	61.0	0	0.009372267122748391	-0.052953045669338755	0.02801153394955589	0.02976306827446435	0.022206118728048407	0.02118723749427451
1	20260901	2	6797	56424	2009_2010	29.0	0	-0.5101642033297253	-0.20513842786723985	0.003187917416528873	0.0024717689718219762	0.0037125350039588032	0.0030372748238983367
1	20260901	0	6798	56426	2009_2010	36.0	0	-0.4500017564556377	-0.11531438184353926	0.005498708226056617	0.0053403098733518835	0.006267426330718849	0.005562098010413863
1	20260901	0	6799	56427	2009_2010	54.0	0	0.030197879852306715	0.4493348687448176	0.020103453882163055	0.018647252361647024	0.04876056146298952	0.05624693280375468
1	20260901	4	6800	56430	2009_2010	43.0	0	-0.33569429524617245	-0.029957089824476146	0.011873836905998537	0.01178176188266021	0.013054262068072508	0.010296503430671365
1	20260901	0	6801	56432	2009_2010	64.0	0	0.3359278659656291	-0.07917367105575872	0.018958304782662454	0.016733883658302525	0.014444285215124305	0.012928850976010578
1	20260901	0	6802	56434	2009_2010	26.0	0	-0.6832228744830651	-0.3678564297145968	0.006391265371761985	0.0062400038008649005	0.0030428358433443933	0.003359056751215505
1	20260901	0	6803	56435	2009_2010	40.0	0	-0.5732275116488597	-0.3396726397045141	0.005753797329916513	0.006393447710278169	0.004279015915021311	0.0039029113433300803
1	20260901	2	6804	56436	2009_2010	37.0	0	-0.5448625221354176	-0.2295300566350247	0.003561889264282104	0.0031659797959933665	0.00443376858864322	0.0036516025295488916
1	20260901	0	6805	56438	2009_2010	52.0	0	0.3907940634064667	-0.007153771836297094	0.015565120895171685	0.013199598917247434	0.012624991563175385	0.011992385478205893
1	20260901	1	6806	56439	2009_2010	52.0	0	-0.23461581583356353	0.047002288090654126	0.018102576296763952	0.02044337407461883	0.02086295591892909	0.019437358831580404
1	20260901	4	6807	56441	2009_2010	66.0	0	0.539413340398402	0.13795672429028327	0.03893349534324416	0.03578345587995699	0.040697612903788864	0.03489396685562618
1	20260901	3	6808	56442	2009_2010	46.0	0	0.532904232964336	0.15889533956277258	0.023635144745251208	0.01985428504136862	0.020995671334320058	0.017901590652657968
1	20260901	0	6809	56443	2009_2010	52.0	0	-0.12137065372424599	-0.12547965067238875	0.014298912956854346	0.014473542207061834	0.012783553441259676	0.011819137379331155
1	20260901	3	6810	56444	2009_2010	20.0	0	-1.055322376753881	-0.17587458041742743	0.0016355842048570786	0.0017419517709694643	0.002809955650430938	0.001404093527107892
1	20260901	4	6811	56449	2009_2010	51.0	0	0.13842843444720807	0.20395640600341738	0.04014433305102598	0.04018141852316206	0.03843553419676905	0.03885098352772446
1	20260901	4	6812	56450	2009_2010	56.0	0	0.5801214316994383	0.02328693560595131	0.024579433605306716	0.02171908962486219	0.019469094829243902	0.01699817534152196
1	20260901	1	6813	56454	2009_2010	26.0	0	-0.8313987648185901	-0.4828647090282885	0.003573632061635279	0.004191248405782747	0.0021431992104858893	0.003751775023334251
1	20260901	0	6814	56455	2009_2010	74.0	0	0.6482934541466298	0.04514144622305685	0.09895011043553403	0.09643686116445525	0.05475336190881526	0.0458706135901902
1	20260901	1	6815	56458	2009_2010	23.0	0	-0.5550611911793076	-0.4343659886193957	0.003497056121222464	0.0026843028896312983	0.0019796435224779625	0.0024890357329167266
1	20260901	3	6816	56462	2009_2010	42.0	0	-0.8242727620340343	-0.16289088120048045	0.008955960413428868	0.014395619523355847	0.009353247637879012	0.008564072005502757
1	20260901	1	6817	56465	2009_2010	24.0	0	-0.2816405202456023	-0.40141229067521467	0.004897162809308417	0.0035939521997316324	0.002330869054545468	0.0029590599183056195
1	20260901	4	6818	56466	2009_2010	74.0	0	0.6674988122210902	0.06736180297183045	0.1056219063930615	0.10035253795099543	0.06309339933172935	0.05389879582491937
1	20260901	3	6819	56470	2009_2010	60.0	0	0.6472730503882499	-0.12368251421166668	0.02887094405618412	0.02487006070296472	0.015208324655552732	0.014773988284225601
1	20260901	4	6820	56472	2009_2010	32.0	0	-0.8190090240670247	-0.508434667067699	0.0033502324025937043	0.003961361553022091	0.002193697800193272	0.0038402100377414017
1	20260901	1	6821	56474	2009_2010	72.0	1	0.8856719735441093	1.0921953424375475	0.07129943556113932	0.06586018446435049	0.4019834630378899	0.423296250367577
1	20260901	0	6822	56479	2009_2010	56.0	0	-0.06701414348529888	-0.2524828813383375	0.01901702113688105	0.018250347980275458	0.00913349672400626	0.00866041685192719
1	20260901	0	6823	56481	2009_2010	41.0	0	-0.3693049615039447	-0.45904746269034663	0.009101928670344137	0.008649630371490009	0.003154093783827237	0.003055902961450072
1	20260901	2	6824	56487	2009_2010	51.0	0	0.6345394075000562	0.38571772682816474	0.019070667201946206	0.015827189316568516	0.0348913911453361	0.034888359429953386
1	20260901	0	6825	56488	2009_2010	26.0	0	-0.46604656158111596	0.08950338339053848	0.0031075330829725286	0.0022585010320997035	0.005761199282692719	0.006286787667003469
1	20260901	1	6826	56489	2009_2010	46.0	0	-0.8643981962010553	0.009695049763017966	0.008686179114861846	0.013207682654609785	0.015378573811630825	0.01369336279642542
1	20260901	4	6827	56494	2009_2010	58.0	0	0.3085813622686012	0.35108874652236144	0.05343214161555507	0.05339884269959257	0.06568450306077774	0.07186215509152918
1	20260901	2	6828	56496	2009_2010	35.0	0	-0.8767416373125883	-0.3131866390225284	0.0027203272310425642	0.003419492191377411	0.003670731415887338	0.0036050184326422772
1	20260901	2	6829	56501	2009_2010	27.0	0	-1.4621779735711329	-0.5323242542519846	0.0013008834482234036	0.0027658892208081536	0.0016420492268625453	0.002478770832795194
1	20260901	4	6830	56502	2009_2010	69.0	0	0.692242982590016	0.33555502812130356	0.10578960710552836	0.10289420961510508	0.09780377595268139	0.09787096372665176
1	20260901	1	6831	56503	2009_2010	43.0	0	-0.4060753756275668	-0.23877727809094249	0.010114385259336599	0.009993843417914408	0.006967907902628268	0.006721586007102142
1	20260901	3	6832	56504	2009_2010	23.0	0	-1.626259349174433	-0.18152924964019904	0.0032040656553550795	0.012603826543871644	0.0051266703053522815	0.005097606241745928
1	20260901	4	6833	56506	2009_2010	50.0	0	-0.4237168516445996	-0.051018278711776555	0.011081523611684543	0.013136227442294483	0.015210379624298647	0.014481055095142437
1	20260901	1	6834	56507	2009_2010	45.0	0	-0.16587265102314727	0.1724923884300671	0.017026619377808718	0.016842012942736784	0.023487445646106574	0.0201454058461289
1	20260901	4	6835	56508	2009_2010	36.0	0	-0.28125850940076635	-0.24079583847939534	0.005358414477697572	0.00437249098918884	0.004608470764155689	0.004181230369432802
1	20260901	2	6836	56509	2009_2010	26.0	0	-1.1889002944277658	-0.1726582146589033	0.0023188240204672075	0.0039004914198421336	0.0044104469420700185	0.0039028805603735003
1	20260901	0	6837	56510	2009_2010	66.0	0	0.1263262596561317	0.17359481813595712	0.02940579801404433	0.02725724715846956	0.0357673560391766	0.03359793532499582
1	20260901	3	6838	56511	2009_2010	38.0	0	-0.33929033399945635	-0.11793936626252285	0.00679006627872	0.005887707941441175	0.007100181740395482	0.005736719932729031
1	20260901	0	6839	56513	2009_2010	28.0	0	-0.43579201939881546	-0.3093097127585964	0.004952450216580769	0.0041747235266664075	0.003184400146192803	0.0034991708416223454
1	20260901	0	6840	56514	2009_2010	39.0	0	0.20030980030354611	0.41547484377708305	0.01874766619832302	0.015880072233677815	0.03190041280010252	0.03339401703930426
1	20260901	2	6841	56515	2009_2010	25.0	0	-1.2137426076848044	-0.5073264573373847	0.002817325816654957	0.004284205190387541	0.0021424880020570053	0.0030003272346738976
1	20260901	1	6842	56519	2009_2010	79.0	0	0.5665361703497738	-0.0570775092498125	0.06696424086583831	0.06305019958999812	0.03942011519536453	0.0349195118301928
1	20260901	1	6843	56520	2009_2010	69.0	0	0.5040136751261223	0.3307980278454421	0.053631627680910496	0.04657626913646403	0.07535844380765572	0.06268580054795327
1	20260901	3	6844	56522	2009_2010	39.0	0	0.42255250605357736	0.028213192842410865	0.02647997785103668	0.019724746526194804	0.013105677590027377	0.01040437927851772
1	20260901	0	6845	56525	2009_2010	30.0	0	-0.6364560004825394	-0.33192827082562215	0.007366065781363363	0.007749269889851666	0.003871822765246048	0.004167924317066225
1	20260901	2	6846	56527	2009_2010	49.0	0	0.35892527023230136	0.0990067594545152	0.02423303278469386	0.022052177335142448	0.021116607319303017	0.019488300405746537
1	20260901	3	6847	56529	2009_2010	70.0	0	1.255858318856899	0.04895384188830382	0.09336667306098036	0.09607171430592808	0.04211925094169103	0.036866758469809066
1	20260901	3	6848	56531	2009_2010	38.0	0	0.22137301772023527	0.12209106132267669	0.01410345357327129	0.009516389474261717	0.012686320658518406	0.008730330565245477
1	20260901	3	6849	56532	2009_2010	56.0	0	0.6699365707182486	0.16290575746603284	0.05824433094111708	0.057368341831900316	0.03588750399601017	0.03446964351520138
1	20260901	2	6850	56536	2009_2010	67.0	0	0.9646308243444685	0.02006683046658245	0.05636684610670015	0.05319030064517597	0.03296994506367621	0.02739510321281474
1	20260901	2	6851	56537	2009_2010	44.0	0	-0.639802725331054	-0.2123879046389676	0.008193417555018031	0.009363250687861702	0.008396493455919484	0.007399125224578084
1	20260901	0	6852	56539	2009_2010	39.0	0	-0.694065799528582	-0.4527739531733796	0.004937472678312849	0.005971014189675707	0.0030687921198354574	0.0030713076207031093
1	20260901	3	6853	56542	2009_2010	76.0	0	1.4440346973999112	0.8057985923916046	0.1727541133859823	0.17855419817094975	0.26113787702169405	0.30609861637863417
1	20260901	0	6854	56543	2009_2010	51.0	0	0.23716553414917724	-0.05536671443808713	0.0226915639349821	0.019966542238357685	0.013205579090800314	0.012270615515069848
1	20260901	1	6855	56545	2009_2010	68.0	0	1.0320153009668696	0.3278217786080735	0.048776900284313536	0.04191550633106962	0.06168262907421414	0.0520572033330651
1	20260901	3	6856	56546	2009_2010	39.0	0	-0.20744682777624984	0.041099257247813936	0.013113908787372805	0.011217037730684472	0.012744812416649922	0.009531762453945549
1	20260901	4	6857	56548	2009_2010	21.0	0	-1.033346432628912	-0.17056188995579338	0.002490132588767368	0.002788893938668949	0.0040576634205158986	0.002696695564124262
1	20260901	3	6858	56549	2009_2010	23.0	0	-0.6459871994258889	-0.29864261014260707	0.0077662952447353295	0.006911960257273041	0.003897886668306997	0.004557035505372243
1	20260901	2	6859	56550	2009_2010	52.0	0	-0.5267644780943885	-0.12738661932340611	0.012275578313315043	0.016237069762305868	0.014070561755088917	0.014084204032360244
1	20260901	1	6860	56553	2009_2010	28.0	0	-0.20209409362593825	0.2447771545223553	0.0049703168925163705	0.003970031569257066	0.012583606808041577	0.010018183120966535
1	20260901	0	6861	56556	2009_2010	21.0	0	-0.4338302523008087	0.036622765717993555	0.0038412820054140573	0.0023069662728082674	0.0045825899073826445	0.0034014264551759286
1	20260901	3	6862	56562	2009_2010	42.0	0	-0.6088286226545867	-0.15538771724305397	0.008349439563289665	0.009700697343963229	0.008243801592064098	0.007060042363351707
1	20260901	1	6863	56563	2009_2010	27.0	0	-1.1958554184943546	-0.30563937431891086	0.0027598030126919568	0.0048129812915075785	0.0035293609368158693	0.004223087906197019
1	20260901	4	6864	56564	2009_2010	40.0	0	-0.11399787265487035	-0.15124571189332023	0.009060293066970617	0.007702247100194824	0.007511344896484491	0.006515560399028247
1	20260901	3	6865	56565	2009_2010	62.0	0	-0.036837344117437394	0.20934917566415573	0.023713295540129135	0.022079995007630523	0.04003246037757993	0.03248984186017014
1	20260901	4	6866	56567	2009_2010	74.0	0	0.3802325551274577	0.48259070232866313	0.08362968651478511	0.07967097391319952	0.1588397215308004	0.16653691461410583
1	20260901	1	6867	56568	2009_2010	23.0	0	-0.34395993912663086	-0.002367282259177622	0.004182387005972963	0.002867563953655268	0.005946847185978054	0.003910856984154187
1	20260901	3	6868	56569	2009_2010	62.0	0	1.3171708488696923	-0.0726805285568797	0.048148073803909335	0.04833459786186129	0.017863274772901776	0.015282203527183067
1	20260901	4	6869	56570	2009_2010	52.0	0	0.37355791574643366	0.3517331284608875	0.019794446171484008	0.017423493547058414	0.038648132521825	0.03732517506524004
1	20260901	1	6870	56573	2009_2010	74.0	1	1.885803733244098	0.3487979976648028	0.24155972932678146	0.26451873347178506	0.11229553871763848	0.10817347266232585
1	20260901	2	6871	56575	2009_2010	30.0	0	0.14275531794085308	-0.14349662908697663	0.011764526237756989	0.00787934818476492	0.0063339097585388675	0.005266078005688578
1	20260901	4	6872	56579	2009_2010	28.0	0	-0.9618142823900435	-0.14202271441400965	0.004464333468321651	0.006208349766126757	0.006085578643964437	0.006435877694195817
1	20260901	1	6873	56580	2009_2010	79.0	0	0.8867639034352598	0.6259020062670783	0.08613486140100504	0.08040022844787874	0.19031288991563403	0.212691731528263
1	20260901	0	6874	56581	2009_2010	77.0	0	1.303932854575991	0.171730407335869	0.18080724005124266	0.18404793763730484	0.081133639844989	0.0733880995493577
1	20260901	1	6875	56583	2009_2010	63.0	0	-0.25568662194242286	0.6565533028685553	0.038346143052365514	0.04620727233520491	0.1501499136528351	0.1874264837785695
1	20260901	3	6876	56586	2009_2010	40.0	0	-0.7404889317793981	-0.04522073126909602	0.00989376087212507	0.01377039871106865	0.011649107417508306	0.009747740493383387
1	20260901	2	6877	56592	2009_2010	27.0	0	-0.38221660067987095	-0.041034516715175134	0.006401798251336192	0.005269727022128154	0.0067779272432737766	0.005753200384789918
1	20260901	2	6878	56593	2009_2010	23.0	0	-0.890714812993655	-0.14620882186944256	0.004762026364553507	0.00541602383412008	0.0053603690154273315	0.004292904408258784
1	20260901	2	6879	56594	2009_2010	62.0	0	0.7120890994783321	0.2903982113489508	0.027453529148535976	0.023683542213174032	0.04074479327898419	0.03608015116626233
1	20260901	0	6880	56596	2009_2010	45.0	0	-0.553533845484341	-0.3260883023967928	0.009648574845043544	0.0115149801790313	0.006524678282453723	0.006210240072743647
1	20260901	3	6881	56597	2009_2010	48.0	0	-0.020199774322077042	-0.0722346564547393	0.026124720036562684	0.02537710914051361	0.01608496551484703	0.015903094329993917
1	20260901	4	6882	56598	2009_2010	44.0	0	-0.3445123471464074	-0.1315672207347868	0.013008177368893713	0.013318590948053427	0.010712142736633153	0.009380911171112546
1	20260901	2	6883	56599	2009_2010	70.0	0	0.9125654509466515	0.3190382091179461	0.08667564778101668	0.07964849902159633	0.08821514338286274	0.0780832567795893
1	20260901	4	6884	56602	2009_2010	51.0	0	1.0404543680928309	0.6739133854627737	0.05110781787707471	0.049383753766227244	0.09279049509572797	0.12620274416735244
1	20260901	0	6885	56607	2009_2010	29.0	0	-0.7318823430776711	-0.4052440047808456	0.003877471338635944	0.004192103483369404	0.0025873088336802667	0.0030069192143462793
1	20260901	0	6886	56608	2009_2010	36.0	0	-1.185954610805936	-0.4909364861622631	0.0028491446181211047	0.005932582189463467	0.0024552033650587063	0.002637845607784144
1	20260901	3	6887	56609	2009_2010	64.0	0	0.4553480159700693	0.03791187293093118	0.0348605162679886	0.03112176164606154	0.02942498603580191	0.026220566500811907
1	20260901	0	6888	56610	2009_2010	54.0	0	0.14315760797566981	-0.36446849203907933	0.0129815466790147	0.01140759462699006	0.0054583665285027425	0.005525829036796494
1	20260901	2	6889	56613	2009_2010	41.0	0	-0.7716747750649372	0.3657787290933563	0.009242532727636865	0.013121205984439126	0.03299668751052259	0.033314086124421986
1	20260901	4	6890	56614	2009_2010	28.0	0	-0.5242456034052496	0.17883785617847656	0.007273720460692867	0.006595507637831259	0.014197201712542754	0.01213366197766391
1	20260901	1	6891	56615	2009_2010	45.0	0	0.43619493979296114	0.23391480870292422	0.024786152153838694	0.02168262410525888	0.0259731779666809	0.023400966328873934
1	20260901	0	6892	56617	2009_2010	41.0	0	0.04048376651693337	-0.164668815900992	0.012361266877288269	0.00997154674975492	0.006230631398592308	0.005385219310994127
1	20260901	1	6893	56619	2009_2010	40.0	0	-1.105316368688957	-0.32551572550823815	0.0047791815032807135	0.007236911977396209	0.004735093691213133	0.004969975317427937
1	20260901	1	6894	56622	2009_2010	28.0	0	-1.2277951608806248	-0.23733358225551981	0.002082362733510881	0.0035850953314116043	0.0037038182142650447	0.003655686227753113
1	20260901	0	6895	56623	2009_2010	56.0	0	0.477672285482112	-0.164720978513532	0.01797626495334008	0.015612169525746445	0.009355657064715788	0.008791176138965393
1	20260901	3	6896	56624	2009_2010	34.0	0	0.217327788742886	0.010953256057453346	0.01248752965192256	0.007861843930319561	0.008435874379577261	0.00630779707561417
1	20260901	1	6897	56625	2009_2010	41.0	0	-0.26176490755397785	-0.3785132941957776	0.006582085066405237	0.005588734724670962	0.003909875028147901	0.004654836243601142
1	20260901	2	6898	56628	2009_2010	57.0	0	0.2793407555434956	-0.27354516207681856	0.020551420897346215	0.01910161687741326	0.009916282011712194	0.011369069752775556
1	20260901	2	6899	56630	2009_2010	44.0	0	0.835466996615217	0.7177742607986113	0.02305463784244424	0.01882921356614737	0.06171913545365046	0.08463429713367407
1	20260901	1	6900	56632	2009_2010	79.0	0	-0.33409822460921845	0.2028825813376298	0.038434523061678084	0.04287479979424966	0.07282353125079648	0.060344934927135524
1	20260901	0	6901	56633	2009_2010	66.0	0	0.9379857427058094	0.23949282631911667	0.03709847801355601	0.033399298736519256	0.036571795466474474	0.034374189886091304
1	20260901	3	6902	56634	2009_2010	77.0	0	1.6764691538132763	0.7500348055894284	0.17419008207839493	0.19380108389191741	0.2364813080491064	0.2832446033455232
1	20260901	3	6903	56635	2009_2010	62.0	0	-0.4168995074044009	0.16071962251695882	0.01897406847323573	0.022009915330754366	0.036654875519361	0.031381522560558865
1	20260901	3	6904	56636	2009_2010	22.0	0	-1.406585463668757	-0.05322595089888493	0.0036680206934954556	0.009344169971839225	0.00656162009512943	0.0051199805422621255
1	20260901	2	6905	56638	2009_2010	33.0	0	-0.9747404374808069	-0.2774972310108381	0.00791955443979245	0.01249460017781365	0.006251928377703548	0.0068708563306368545
1	20260901	0	6906	56639	2009_2010	31.0	0	-0.9884399744306991	-0.5194827049053764	0.0037487206426987736	0.0052384124933207285	0.0018174403689035703	0.0022984555833755224
1	20260901	1	6907	56640	2009_2010	40.0	0	-0.5617650090368093	-0.4647914835078656	0.009971735959488803	0.010837690958267225	0.003909708020498651	0.006544199475562292
1	20260901	2	6908	56641	2009_2010	44.0	0	-0.04795442903685307	-0.09418273701267758	0.010626899269876238	0.009583479407654439	0.010042920558109368	0.008858355084730244
1	20260901	4	6909	56642	2009_2010	59.0	0	0.9286014265934829	0.20990852368846555	0.05439398142253097	0.053025593659534596	0.03899664249186082	0.03811715761244876
1	20260901	3	6910	56643	2009_2010	27.0	0	-0.34864836811884736	-0.16877942664485548	0.006928376529498002	0.005205335292031117	0.005091797307496543	0.0059724925631386
1	20260901	0	6911	56646	2009_2010	37.0	0	-0.2897433237714746	-0.18081132701345687	0.014423650767761021	0.013822507725526064	0.00755072676871444	0.006752980227893011
1	20260901	4	6912	56647	2009_2010	29.0	0	-0.9301820904033488	0.45669908846138096	0.004601224627626682	0.00627983630909381	0.026749324649286563	0.02990489235177579
1	20260901	0	6913	56648	2009_2010	62.0	0	0.45003663411826733	-0.174031433332824	0.028240770389815296	0.02744960997160818	0.014362188396353864	0.01294479957576058
1	20260901	2	6914	56649	2009_2010	74.0	0	1.4347897969352363	0.41285453869708194	0.1970286894699343	0.20523835924867545	0.14435812447032903	0.14782900352865289
1	20260901	4	6915	56650	2009_2010	60.0	0	1.323945960983787	-0.17648314176275007	0.05261877965998068	0.052041821947498776	0.013385655020514737	0.013348051142947123
1	20260901	3	6916	56651	2009_2010	61.0	0	0.15068750025086403	0.20140267318406085	0.045566382821717974	0.04452252198121144	0.04721890729216015	0.0458814840638932
1	20260901	1	6917	56652	2009_2010	62.0	0	0.9076131202882282	0.15671294543631217	0.0516575680479127	0.046792302606019284	0.03495520666578437	0.028686379290115915
1	20260901	3	6918	56658	2009_2010	38.0	0	-0.08815845715248621	-0.20567653115715204	0.013900750693743913	0.010991041071606669	0.006828404120637512	0.0061770983107334605
1	20260901	1	6919	56659	2009_2010	53.0	0	-0.23035596163441938	0.16490241485933005	0.01673467895926063	0.017897960607309853	0.027502825709188567	0.0228647537542595
1	20260901	3	6920	56660	2009_2010	45.0	0	-0.49996637298889185	-0.3229736352652153	0.008844550623198189	0.010300016457198063	0.006489386992307089	0.00791705493202253
1	20260901	0	6921	56664	2009_2010	52.0	0	0.298211332231742	0.3825529042042174	0.04483343684455112	0.04461835178411141	0.059498701185620985	0.06706911934522611
1	20260901	2	6922	56665	2009_2010	46.0	0	0.8620692520353391	0.5374806980745025	0.04760194068990662	0.042526825331908574	0.060014134359280304	0.07508843558220529
1	20260901	4	6923	56669	2009_2010	22.0	0	-0.6504358952081669	0.023119413787789228	0.006659798267488257	0.005653418695534602	0.008785888635489849	0.00589139774932622
1	20260901	3	6924	56671	2009_2010	27.0	0	-0.8352773967089728	-0.21767783243627317	0.00633257671693174	0.008020910562129524	0.005058510636046487	0.0060608047606413975
1	20260901	2	6925	56673	2009_2010	50.0	0	-0.3120954369455261	0.005181819230862059	0.010750860689168107	0.011913365967528221	0.016238831615387205	0.01446708900485499
1	20260901	3	6926	56674	2009_2010	24.0	0	-1.10602696565307	-0.45533504593194085	0.0028406012940117276	0.004639416465797029	0.0022522535379723824	0.0036043361739859755
1	20260901	0	6927	56675	2009_2010	50.0	0	0.7584624540021624	-0.229896538602353	0.029422587952871938	0.027041934204820962	0.009276473087296481	0.008605533396589113
1	20260901	3	6928	56681	2009_2010	30.0	0	-1.2586811449418551	-0.6319100268815198	0.0026272790229325436	0.006295414117931101	0.0017044568852928443	0.004471516340771268
1	20260901	3	6929	56682	2009_2010	31.0	0	-0.5604777167417004	-0.22369387074647118	0.004915077711387065	0.004620544268038774	0.004502293734365648	0.004865940236878287
1	20260901	2	6930	56683	2009_2010	32.0	0	-0.7120853236037409	0.023135498610254938	0.007592712507237423	0.008888128633278211	0.011069828079292897	0.009153790341826186
1	20260901	0	6931	56684	2009_2010	25.0	0	-0.44523715303649597	-0.4458724809190957	0.004358498160920443	0.003310621045620603	0.0019263876020356513	0.0022140377266507017
1	20260901	0	6932	56689	2009_2010	59.0	1	0.12886858460245737	0.24625384350486673	0.03396752100406353	0.034904579802398715	0.044617186269545826	0.04554375593303971
1	20260901	4	6933	56690	2009_2010	62.0	0	0.2496908512019799	0.39699960271165813	0.04470718965975906	0.04412168062410343	0.07803011187437182	0.08133553298670182
1	20260901	1	6934	56691	2009_2010	61.0	0	-0.32057753454617804	-0.25914412800154163	0.015179297710568517	0.017238128642038157	0.012028284284465278	0.013809431907869943
1	20260901	0	6935	56694	2009_2010	43.0	0	1.0694774609559634	0.174607775320345	0.01826135764645773	0.013891748355913723	0.013779908643769446	0.012208567969602008
1	20260901	4	6936	56696	2009_2010	46.0	0	0.011464432362327491	-0.011978258635128717	0.019728129282669038	0.01796128608896954	0.015818987575590387	0.013168212194400352
1	20260901	0	6937	56698	2009_2010	29.0	0	-0.34522836681192753	-0.09482816677932518	0.006501456072364735	0.005020020489793053	0.005014584899543907	0.005262664557337514
1	20260901	3	6938	56703	2009_2010	40.0	0	1.4334154332221622	0.28355278241834725	0.04196870082237424	0.03852299950326721	0.02114483984980556	0.01692429901956842
1	20260901	1	6939	56705	2009_2010	31.0	0	-0.932831484555131	-0.27314419823498925	0.005350428394734319	0.0077253988188409695	0.004774710455012704	0.00575278130248321
1	20260901	2	6940	56706	2009_2010	45.0	0	-0.668195471683953	-0.06955512840158282	0.004795892561561375	0.005884585189808308	0.009797963170527463	0.007855280478827246
1	20260901	0	6941	56708	2009_2010	21.0	0	-0.918540177927186	0.23855089158862036	0.0013341716623298363	0.0010807401551504014	0.004956506198225484	0.0039485848600988305
1	20260901	3	6942	56710	2009_2010	71.0	1	1.0068104853925088	-0.054244405679587174	0.08025015209356542	0.07670677429562381	0.03531747411740416	0.0326243640401769
1	20260901	3	6943	56713	2009_2010	24.0	0	-0.7198736297156217	-0.06290481823610033	0.006596185609625733	0.006611005251447646	0.006664221182287335	0.0061286879732016025
1	20260901	1	6944	56715	2009_2010	29.0	0	-1.174004035373846	-0.48601104365311876	0.0036444104922786665	0.005951460307163837	0.002364208166809373	0.003954590235229503
1	20260901	4	6945	56716	2009_2010	44.0	0	-0.16811543111454977	0.1055501306758316	0.01826563313581862	0.017884248315010738	0.02134371357563399	0.017706673154425402
1	20260901	1	6946	56717	2009_2010	75.0	0	1.1491828783604185	0.3903098723786844	0.19996894651961347	0.20349504206576552	0.1376496723388777	0.144059321943311
1	20260901	3	6947	56720	2009_2010	67.0	0	0.19896051340799797	0.7452004779334428	0.024678536247102575	0.020399332408763494	0.13992180338383917	0.15726060542795955
1	20260901	1	6948	56723	2009_2010	28.0	0	-1.2138472758389174	-0.3765024638172034	0.0028220072899534576	0.005140827110492986	0.0030645254537356495	0.004323066001298448
1	20260901	2	6949	56725	2009_2010	73.0	1	1.55512133837333	0.6191017249255815	0.20772457982283826	0.2215229672188843	0.20593558230865017	0.2476756836516966
1	20260901	4	6950	56728	2009_2010	29.0	0	-0.6142393273662751	-0.10716907986219423	0.010593108212249267	0.011176619953802274	0.00843513024398058	0.00873043805387756
1	20260901	4	6951	56734	2009_2010	73.0	0	1.061168229592157	0.23931574060557606	0.06813502402175871	0.06216731271191932	0.06581257411181167	0.05365836706648868
1	20260901	4	6952	56736	2009_2010	38.0	0	-0.043598580182462855	-0.08232966052120717	0.015389017324203344	0.012827811398889255	0.010250221554819137	0.008361223172006452
1	20260901	0	6953	56737	2009_2010	64.0	0	0.05276597821979052	0.08764795129792712	0.03622320014353809	0.03768209747210457	0.035559786730465566	0.03257521155541249
1	20260901	4	6954	56739	2009_2010	76.0	0	0.5037082893393781	0.03945529902054615	0.11991452327700045	0.1151657354336339	0.06585933446858595	0.059531004601170966
1	20260901	4	6955	56740	2009_2010	56.0	0	0.21603161732889134	-0.08015325881435967	0.01870515633767782	0.01711628377593235	0.01516390067478085	0.014045244654902608
1	20260901	4	6956	56747	2009_2010	33.0	0	-0.6881325637554984	-0.18938166933581205	0.007883927358653184	0.009056252004207526	0.006864770469134397	0.0066990249004744784
1	20260901	4	6957	56748	2009_2010	34.0	0	-0.4942619173473743	-0.10355590491966649	0.009413030893856403	0.00937480275160531	0.008632407286373867	0.00744521693141875
1	20260901	3	6958	56751	2009_2010	47.0	0	-0.3887087790269012	-0.33677955254975384	0.012263118377646287	0.013073461262569136	0.007005888862362056	0.008329511397420468
1	20260901	3	6959	56753	2009_2010	61.0	0	-0.1872301088221458	-0.19132513328084105	0.029508416059947057	0.03203780660905614	0.018231438818465225	0.020290658111687225
1	20260901	4	6960	56755	2009_2010	40.0	0	-0.9123951732671203	-0.20829996163192746	0.003521910935221541	0.005062687361974999	0.005826899252269558	0.00509797667198621
1	20260901	4	6961	56756	2009_2010	64.0	0	0.3083408124894398	-0.051597296653075025	0.02931679274680698	0.02743621094365675	0.023449407049460642	0.02132723965202366
1	20260901	3	6962	56757	2009_2010	51.0	0	0.40415218974400924	-0.19793578286286573	0.01808864146654464	0.015046211973515815	0.009788154720029928	0.010031252926985361
1	20260901	2	6963	56761	2009_2010	73.0	0	0.46858090180971135	0.2676198104701549	0.06414553403659581	0.0605113636140469	0.08609582891212898	0.07900298248417187
1	20260901	3	6964	56762	2009_2010	36.0	0	0.06308631492305261	0.0038096633637599887	0.014742323116078836	0.01064873117495774	0.010207833077620613	0.007760760689816908
1	20260901	0	6965	56763	2009_2010	61.0	0	0.42734118963996615	0.016540302800553765	0.031916580745833804	0.029150508870593044	0.019915128212292597	0.018500789602029794
1	20260901	4	6966	56764	2009_2010	78.0	0	2.05850993302282	0.7863131621777001	0.2458576430674103	0.2691670736769706	0.2689171832312311	0.3333743400779681
1	20260901	3	6967	56766	2009_2010	75.0	0	2.3394107849775545	0.5104972801038394	0.26504896755546975	0.28809381312666693	0.14347820445241227	0.1499891743087075
1	20260901	0	6968	56767	2009_2010	67.0	0	1.2374258577177077	0.016114857015019326	0.04775552121377092	0.04273767154170116	0.02129433937317804	0.018779227597016702
1	20260901	4	6969	56769	2009_2010	55.0	0	0.24354439624571958	-0.08600902232799795	0.03238332725636367	0.030667713029029497	0.01820999617391772	0.01742444590255739
1	20260901	3	6970	56772	2009_2010	30.0	0	-0.5678460332813283	-0.2577999159418129	0.006165220327589085	0.005589891199054696	0.004186795202750799	0.0047246414223485935
1	20260901	1	6971	56773	2009_2010	62.0	0	0.09274427693259288	0.13931321868599197	0.02650555256218433	0.025706525086909064	0.0334859378422282	0.027367098484627005
1	20260901	2	6972	56776	2009_2010	48.0	1	1.692459688533093	0.9646865825339339	0.07271057113893704	0.07468975092661792	0.1319240504180686	0.19107672176728632
1	20260901	3	6973	56777	2009_2010	22.0	0	-0.7975370167836288	-0.13930143426794342	0.0033629867330283183	0.0032115375468735464	0.004287632633600261	0.003350058718698118
1	20260901	3	6974	56780	2009_2010	56.0	0	0.014929338520057005	-0.2682898848683233	0.020363593874092038	0.019889007787906882	0.01130451396181623	0.014397748425013509
1	20260901	4	6975	56781	2009_2010	24.0	0	-0.08054222654385418	-0.4345033201032384	0.012471537157292597	0.008357553774421876	0.0031458522292674607	0.004832668389432696
1	20260901	4	6976	56784	2009_2010	72.0	0	1.071222404465558	0.09665568570060898	0.13437026596592677	0.13415963622438112	0.062290959553063664	0.05326537207372718
1	20260901	3	6977	56785	2009_2010	49.0	0	0.7753529138091411	-0.02444864103212901	0.042451022273086086	0.03791605895375151	0.016312605440760606	0.01504346000314808
1	20260901	0	6978	56791	2009_2010	56.0	0	0.684838453545148	0.25572334689181186	0.0663856455312963	0.06721360394058142	0.04804136009106786	0.05106521300770414
1	20260901	2	6979	56792	2009_2010	52.0	0	0.07209164115626501	0.15961039908501506	0.03853684032421015	0.040147051920606004	0.03572889766299111	0.03513398037122968
1	20260901	1	6980	56796	2009_2010	70.0	0	0.6072843158809493	0.48265708664333673	0.07986580299156959	0.07774831438584613	0.12985970719654352	0.13673935505797846
1	20260901	1	6981	56797	2009_2010	35.0	0	-0.448459195199061	-0.07625271123474742	0.005960593028246105	0.005589954425951555	0.007789240435229094	0.006394081886459383
1	20260901	4	6982	56798	2009_2010	70.0	0	1.3451969125399936	0.3097758826955072	0.15195695363594228	0.15964451533841476	0.09231392656523738	0.08613992524633915
1	20260901	2	6983	56800	2009_2010	65.0	0	-0.05695333687197984	0.0494112241373478	0.03936185803837209	0.04276844628647534	0.041517558401851354	0.03601641239313096
1	20260901	3	6984	56804	2009_2010	79.0	0	0.8410190159467726	0.5347900224747862	0.1425086870938123	0.13432782275309743	0.1818770477187582	0.20179108799150583
1	20260901	4	6985	56805	2009_2010	56.0	0	0.59129124797505	0.4715595430507319	0.04449212436066828	0.04129740199522718	0.07069018705987913	0.07674366671884411
1	20260901	2	6986	56809	2009_2010	52.0	0	0.42106905447210197	-0.15331715671328064	0.028105495338981105	0.026184081877344226	0.013265963702697628	0.013590869787388916
1	20260901	4	6987	56814	2009_2010	65.0	0	1.252786504591019	-0.04660558965467318	0.13808945787748203	0.1459954515260662	0.03269930361959291	0.03176506181869553
1	20260901	4	6988	56816	2009_2010	56.0	0	0.6923932350798896	0.0475276050938189	0.07137797339042377	0.07052452021654532	0.030389949885362148	0.030355078544223056
1	20260901	0	6989	56820	2009_2010	29.0	0	-0.4008439328322276	-0.16456731587738332	0.003593515919060149	0.002758352070705268	0.0034680716634199293	0.003673379179769327
1	20260901	0	6990	56824	2009_2010	66.0	0	0.727614986200662	0.24322475283476236	0.08849626004679347	0.08996494253763727	0.06339841740113139	0.06248205640066954
1	20260901	0	6991	56827	2009_2010	53.0	1	0.554740810672256	0.28909211849407407	0.028865246842424426	0.02484649025680233	0.033623963058554106	0.03338104147474871
1	20260901	4	6992	56829	2009_2010	53.0	0	-0.4681980447172758	-0.22979397729784937	0.016677364736840217	0.020787315896496787	0.012125593598031498	0.013763112725739565
1	20260901	0	6993	56830	2009_2010	71.0	0	0.6808038551638045	0.31976426675519487	0.052855837188819484	0.049892284213216155	0.0746914182833901	0.07163976465971793
1	20260901	2	6994	56831	2009_2010	50.0	0	0.2134857559814545	-0.001250094982439661	0.023887275710033806	0.02147554617230291	0.01882774861126413	0.01580415165632778
1	20260901	3	6995	56833	2009_2010	23.0	0	-0.6468423041362045	-0.084793925215255	0.00280209565738575	0.0021721636676717473	0.004346897582894885	0.0032346443228863458
1	20260901	3	6996	56834	2009_2010	49.0	0	0.7250926937448096	0.24913987810887128	0.025152405102602332	0.02127553304559657	0.026001562500515725	0.022914400063167566
1	20260901	2	6997	56835	2009_2010	60.0	0	0.6360996550410459	0.23246351148124092	0.041374338788623455	0.039301482648018665	0.04081469282554961	0.03979090780280647
1	20260901	2	6998	56837	2009_2010	76.0	0	0.028239235490671116	0.21000202233419177	0.06934871217625922	0.0712599689387757	0.10149272342143638	0.08781569329841993
1	20260901	3	6999	56839	2009_2010	56.0	0	0.20280587778220324	-0.20224519335882946	0.0300749761826492	0.027284711545142247	0.013465545512913766	0.015044932764574906
1	20260901	3	7000	56842	2009_2010	21.0	0	-0.7830737982895292	-0.33920637287429745	0.005933644267261505	0.005502273365892051	0.003152071000924138	0.0029724808192781397
1	20260901	3	7001	56843	2009_2010	32.0	0	-1.3016814834426913	-0.06222218837688154	0.002505310654823565	0.006581383421003503	0.006673074616667114	0.005865766436150908
1	20260901	0	7002	56844	2009_2010	70.0	0	0.740129617968233	-0.23716544467768566	0.03680519425986146	0.03165600236686021	0.013640416769703687	0.01157521270622366
1	20260901	1	7003	56845	2009_2010	24.0	0	0.25595195006021926	0.05981056521239618	0.010860691023551378	0.007231066308276776	0.008293037113389856	0.006250209156115077
1	20260901	4	7004	56846	2009_2010	32.0	0	-0.5882316922504024	-0.24423506401833842	0.008617015043433112	0.009039992519679272	0.005910439142582842	0.006428268701154438
1	20260901	4	7005	56847	2009_2010	58.0	0	0.6003803692460432	-0.19176315694876508	0.03251407771144911	0.030290397901636446	0.013582725375750698	0.014991965326987971
1	20260901	4	7006	56850	2009_2010	53.0	0	-0.31198248644170035	-0.08365575587011694	0.01913876210949649	0.021704467844128793	0.01733821088667916	0.01656314162836983
1	20260901	1	7007	56852	2009_2010	44.0	0	-0.44767917730289875	-0.2667296246576617	0.008065942819389039	0.00841942039200258	0.006442914790435121	0.007036356145673967
1	20260901	1	7008	56854	2009_2010	49.0	0	0.07485194263359227	-0.26629791230051647	0.01143335554310039	0.010079971961329336	0.006593981845041447	0.007022258814338855
1	20260901	0	7009	56860	2009_2010	63.0	1	1.2429162003966663	1.2708853794957726	0.11938340080028609	0.12523544912128268	0.4354996546951072	0.4487589763846024
1	20260901	1	7010	56862	2009_2010	45.0	0	0.04869242574150386	-0.1799272268310503	0.015276808129337962	0.013213500945491794	0.008214455374382356	0.007568763456023373
1	20260901	2	7011	56863	2009_2010	22.0	0	-0.8545794603627576	-0.21584090365134614	0.002382507128519317	0.002371013991531107	0.0031821339247704184	0.0025214632104760123
1	20260901	3	7012	56864	2009_2010	66.0	0	-0.5146249271432732	-0.02487104976021803	0.02618269713884848	0.03463785108672091	0.033174580560047004	0.030614348077551024
1	20260901	4	7013	56865	2009_2010	30.0	0	-0.7698985235457065	0.008424778487885707	0.009208992133696048	0.011266114141053957	0.01134965216171683	0.010648717517642363
1	20260901	0	7014	56866	2009_2010	46.0	0	0.2595194956534362	0.0919340949162708	0.019220719166572715	0.016026763203692382	0.015412618286363351	0.014381467573888205
1	20260901	2	7015	56867	2009_2010	30.0	0	-0.5033247320234583	0.061347551389027075	0.006150166255063432	0.005081474644589571	0.009397924387527392	0.006786470998943873
1	20260901	0	7016	56868	2009_2010	33.0	0	-0.44060516275804545	-0.29082333793330556	0.0033304723031796716	0.002732664096487793	0.0028516695040171395	0.0026391735264869394
1	20260901	1	7017	56870	2009_2010	53.0	0	-0.13751570373285185	-0.09119517084325776	0.01714751545897154	0.017557492765879264	0.013649497019084415	0.012247775119592148
1	20260901	3	7018	56871	2009_2010	31.0	0	-0.5681253648768481	-0.31430628592999993	0.0092174406766144	0.00920223312102039	0.004558724412264153	0.00605787697135928
1	20260901	4	7019	56872	2009_2010	31.0	0	-0.4211120504409225	-0.10395973003425704	0.0072095955919369405	0.006499597349415988	0.006951879805667019	0.006703974224884942
1	20260901	1	7020	56874	2009_2010	39.0	0	0.20167420145722018	0.12229384814316424	0.016094232549079407	0.013024351277234484	0.015864014140453537	0.012921688630837916
1	20260901	3	7021	56877	2009_2010	72.0	0	2.211239738099242	1.0471334911218515	0.21637133378616621	0.24452345543997006	0.3401719526607736	0.4002562532831941
1	20260901	1	7022	56878	2009_2010	73.0	0	1.1786395881730483	0.008315946519221892	0.09397491572210709	0.08771232982449584	0.04210422111340795	0.03557976124265454
1	20260901	4	7023	56881	2009_2010	42.0	0	0.15591340256259725	0.13702125098091059	0.01006310895547124	0.007783308236177668	0.014957290123380786	0.010925567541501289
1	20260901	3	7024	56882	2009_2010	60.0	0	-0.2716824778952644	-0.21784947523478526	0.011349600709270373	0.011444534887328515	0.011955325609026547	0.012123944410643085
1	20260901	3	7025	56890	2009_2010	75.0	1	1.0207187077923146	0.35033067351334835	0.15168849216727615	0.15009726040087037	0.11959894644087726	0.1151935783693268
1	20260901	2	7026	56900	2009_2010	31.0	0	-1.392429333568187	-0.3084816486688279	0.004105704222266651	0.010394443178322256	0.005059847007568619	0.005678630230844987
1	20260901	3	7027	56902	2009_2010	45.0	0	0.8689835671685713	0.12719568488330657	0.04831147585453149	0.04391835436391483	0.02175074190183867	0.01834046875104609
1	20260901	4	7028	56903	2009_2010	24.0	0	-0.9881358058341836	-0.3165480586996128	0.003196320507113452	0.004017770521092982	0.0033579964655156983	0.003910124543728977
1	20260901	3	7029	56904	2009_2010	29.0	1	-0.05715293452204618	0.3125159525874362	0.014722447153055337	0.010257432738610182	0.01903544437506577	0.01949920802618526
1	20260901	0	7030	56906	2009_2010	53.0	0	0.9000616411610067	0.5296632639991776	0.03568865408755447	0.03379648890964663	0.06419042197916762	0.07617136224305375
1	20260901	2	7031	56908	2009_2010	59.0	0	0.7136381838672099	0.23516884508297264	0.033362411195092166	0.03094760662303197	0.036342538915676736	0.03434406427431788
1	20260901	1	7032	56909	2009_2010	48.0	0	0.4421741036052292	-0.15051957917356446	0.020020194153274006	0.017673325389612502	0.010049567041263708	0.00975306314356438
1	20260901	3	7033	56911	2009_2010	43.0	0	-0.1469113116661841	0.03275657903406226	0.017488995773222406	0.01601021850615378	0.015605706374836655	0.012694170906789051
1	20260901	4	7034	56913	2009_2010	40.0	0	0.24186013102658063	-0.46111149675182517	0.015497591458390579	0.012151826377412774	0.0036903463959883642	0.005978853539649798
1	20260901	2	7035	56916	2009_2010	53.0	0	0.3445702726426484	0.1851214995200789	0.03877144874558463	0.037689511607061583	0.03577662257791153	0.034317106421956345
1	20260901	2	7036	56919	2009_2010	44.0	0	0.08706340683035418	-0.1889290933846477	0.02240069785418579	0.02043232335909586	0.01081893208582337	0.010704011539531249
1	20260901	1	7037	56921	2009_2010	63.0	0	0.6882645550971724	0.2381858507088694	0.029995822112468203	0.02619014447952259	0.040907479557826046	0.032790110096511
1	20260901	0	7038	56923	2009_2010	28.0	0	-0.26352320562770204	-0.037784367061357904	0.006856129209667678	0.004969389867565797	0.005598964028897001	0.005964210792525639
1	20260901	0	7039	56927	2009_2010	64.0	0	1.324102098619324	0.14475396583059474	0.06376318854098294	0.06388091920874586	0.03380121516341616	0.03194457105433105
1	20260901	4	7040	56928	2009_2010	25.0	0	-1.3319872407276943	-0.35686773335631466	0.0024411041020665583	0.004863985186012529	0.003154674217452038	0.004214685829638488
1	20260901	0	7041	56930	2009_2010	71.0	0	0.6387876100187715	0.15645067222260456	0.08489358470284672	0.08284379515781819	0.06120970953750188	0.053861278745551834
1	20260901	3	7042	56931	2009_2010	39.0	0	-0.5891616154172332	-0.2604113620388778	0.004216064064233629	0.0041272223601842295	0.004398731694638235	0.003745271337249138
1	20260901	1	7043	56936	2009_2010	42.0	0	-0.44599018808357166	-0.18803408848082132	0.008893567170849478	0.008705820609725457	0.0071944774866866705	0.00644446205797721
1	20260901	1	7044	56938	2009_2010	45.0	0	-0.3348265693493519	0.17542142530640276	0.014780073396757893	0.015633418270624675	0.02365973015289759	0.020312079806654178
1	20260901	1	7045	56941	2009_2010	41.0	0	-0.9032167002827737	-0.08087479513856102	0.0077664976968740505	0.011099378074122309	0.010727533980965829	0.009223394960597783
1	20260901	3	7046	56943	2009_2010	60.0	0	-0.2991201312499507	0.12593088821850995	0.01863139430457463	0.020971106014017943	0.032916173060394606	0.031605533821839504
1	20260901	0	7047	56944	2009_2010	28.0	0	-0.7056703046613787	0.24283880064729918	0.006699098638210877	0.007131675805323392	0.015254707006436972	0.017827057062869855
1	20260901	0	7048	56946	2009_2010	41.0	0	-0.4888800851502079	0.2782477140154731	0.014338406065303615	0.016108220512231607	0.028321183694385917	0.028344133441066573
1	20260901	0	7049	56947	2009_2010	22.0	0	-1.0135720551351337	-0.3955638332418456	0.002022935905671949	0.002195380129419097	0.0016031608797222995	0.0014069315139651347
1	20260901	1	7050	56948	2009_2010	20.0	0	-0.5048407397494976	-0.025368549975217758	0.0022955764247631124	0.0010991109581196274	0.004059514158901594	0.001759803497030194
1	20260901	0	7051	56949	2009_2010	44.0	0	0.5540904337367596	0.1285889682403992	0.0190743165724314	0.016360032312776867	0.016973002655115692	0.015765636898048614
1	20260901	2	7052	56950	2009_2010	58.0	0	0.3749513928195378	-0.05412304233550104	0.03136409458310405	0.02656201373945814	0.020090456150330872	0.01624537440548767
1	20260901	3	7053	56952	2009_2010	78.0	0	0.7537363862718054	0.2654967128634239	0.13236448752277685	0.12283192566036605	0.1058262055233301	0.10068813262644942
1	20260901	2	7054	56953	2009_2010	58.0	0	0.8819750609183884	0.42210603707684896	0.0876997102201235	0.08834962470024062	0.07592796116080573	0.09030379865531635
1	20260901	0	7055	56954	2009_2010	75.0	1	0.4711347847223956	0.1517678681876215	0.06799282873499013	0.06572089636555098	0.06809342515320763	0.06177557606805175
1	20260901	2	7056	56956	2009_2010	59.0	0	0.6011401517074171	0.32516864438180343	0.05576374077186436	0.05440418331496782	0.05856880800985652	0.061191858629000194
1	20260901	4	7057	56957	2009_2010	61.0	0	-0.03979707725108692	0.06153168916739622	0.03395634448712222	0.03601931251317835	0.03429753066482431	0.03129372105960169
1	20260901	0	7058	56958	2009_2010	73.0	0	1.2273263756455648	0.2887804873207574	0.10024919430733122	0.0893382051074468	0.0718282165547788	0.06307239693745885
1	20260901	4	7059	56959	2009_2010	32.0	0	-0.26013224091683385	-0.17416615034000546	0.006643881789751175	0.005421244542851345	0.0056046165926146715	0.005383450803938162
1	20260901	3	7060	56960	2009_2010	66.0	0	0.6658079895237871	0.12960383214874957	0.056744588367857646	0.04969935705870719	0.04092681857584329	0.03402511240373235
1	20260901	0	7061	56963	2009_2010	74.0	0	0.5521157610699843	0.4223756894753126	0.0915198684335649	0.08916208022998844	0.12970344650947035	0.12889871471264738
1	20260901	1	7062	56964	2009_2010	74.0	0	0.8068537550041847	0.4636102662032926	0.05577181513025608	0.048148457740927665	0.11007194308678936	0.1023610459444031
1	20260901	2	7063	56965	2009_2010	68.0	0	-0.08061816362342952	-0.012530524572119808	0.04493205374044605	0.0491189012601108	0.04323551338973745	0.037009838142720956
1	20260901	1	7064	56967	2009_2010	42.0	0	-0.41288236809125256	-0.4044012742450549	0.0060295067984453546	0.005584259275255771	0.0037952652484053665	0.0048484559469356495
1	20260901	3	7065	56969	2009_2010	68.0	0	0.34283658207150436	0.24888524800155631	0.04773202062148503	0.040600359948775006	0.05980565834966691	0.05055997953455037
1	20260901	3	7066	56971	2009_2010	65.0	0	0.26759225823376137	0.1861057322788176	0.049539821040197995	0.04619880061322057	0.05063933361951011	0.044981294492087556
1	20260901	0	7067	56974	2009_2010	50.0	0	-0.15143229973432443	-0.08088100609136722	0.013225292148056534	0.013281269263954	0.013417996092270174	0.012323206708273547
1	20260901	2	7068	56977	2009_2010	28.0	0	0.5629275459414603	-0.3177459695271605	0.011680173127149857	0.007344761924651976	0.0034018781368089016	0.0037708812453120344
1	20260901	4	7069	56978	2009_2010	55.0	0	0.7696816875340687	0.14525576219452732	0.06073417205639275	0.05927628786448635	0.03551101571376636	0.033780722559745284
1	20260901	1	7070	56980	2009_2010	46.0	0	-0.11859367889947695	-0.224783340306236	0.011570903897628833	0.010950371397043874	0.007728903163610027	0.00809514433476749
1	20260901	4	7071	56982	2009_2010	20.0	0	-0.8316536895577579	-0.25625660210804574	0.0038692451549536197	0.0032226998166458576	0.0033951241821178813	0.0020607060610201436
1	20260901	3	7072	56983	2009_2010	39.0	0	0.4863772110110655	-0.09881499169683977	0.024340337449516837	0.017996027104818863	0.00920600829520685	0.007493924578722097
1	20260901	1	7073	56984	2009_2010	43.0	0	-0.6255956132564118	-0.08361664305698285	0.007965315481046835	0.008847357639650768	0.009725302546721657	0.007854928262557929
1	20260901	3	7074	56985	2009_2010	78.0	0	0.8439371397496072	0.24676543503921466	0.10436862935620261	0.09533102030928539	0.09225035426305964	0.0902327564897311
1	20260901	2	7075	56987	2009_2010	30.0	0	-1.8137734853414258	-0.49131885519537566	0.0010167984907723155	0.0038503876705840443	0.001978270415239468	0.002726238258256587
1	20260901	4	7076	56988	2009_2010	63.0	0	1.8450446755232777	0.6316884231621936	0.10374401605578652	0.11542313249725104	0.11152221535578992	0.13425931223545276
1	20260901	4	7077	56989	2009_2010	49.0	0	0.3997285759907586	0.11707855018715255	0.022102674591756247	0.01966765186841343	0.022056260190699294	0.019736903307833183
1	20260901	0	7078	56990	2009_2010	36.0	0	-0.9496759104889444	-0.4087724753159558	0.004179853973779198	0.005957064785101991	0.0026921460730150266	0.0026724358042651748
1	20260901	4	7079	56991	2009_2010	21.0	0	-0.9738739981341163	-0.21468980862167025	0.0036215811054287135	0.0037550192707684403	0.00407346466870399	0.002759054349513418
1	20260901	4	7080	56998	2009_2010	39.0	0	-0.8686208803698379	-0.35473505568801295	0.004425820649915743	0.00627745351852464	0.004350654533723339	0.005187935865202776
1	20260901	2	7081	57000	2009_2010	61.0	0	0.7435537917566793	0.08533593774704358	0.08482820790911479	0.08496101650665311	0.04059451183199498	0.03782834698881178
1	20260901	0	7082	57002	2009_2010	23.0	0	-1.6301570403399395	-0.3688978750656909	0.0015385313172790885	0.004267726226745435	0.0017314602305748728	0.0016481650612944633
1	20260901	4	7083	57003	2009_2010	20.0	0	-1.36487292692335	-0.3503788340198232	0.0028924301756740305	0.0047364519630620095	0.003005349273835569	0.002318489825904209
1	20260901	0	7084	57005	2009_2010	77.0	0	1.4368330672953107	0.6205152874376973	0.19914041244446443	0.20462263005804254	0.21369834935624746	0.2323997663176361
1	20260901	4	7085	57009	2009_2010	49.0	0	-0.5654399866779556	-0.2535382009425281	0.020326145206511898	0.027711053095867973	0.011776331521407333	0.015117344548396177
1	20260901	0	7086	57013	2009_2010	27.0	0	-0.5974265613664529	-0.15508857246995	0.009208848550576281	0.008892265546187014	0.006133763663323577	0.0065560603452915365
1	20260901	3	7087	57014	2009_2010	64.0	0	1.0565656409405906	0.23133680125007738	0.06519275004186896	0.06246374539285619	0.04555642197338959	0.03656181834461184
1	20260901	1	7088	57019	2009_2010	28.0	0	-0.29154626838524816	-0.37785676102787047	0.004863140849098201	0.004068547420635076	0.0027498029206455997	0.003514406828480229
1	20260901	4	7089	57021	2009_2010	48.0	0	-0.24276823778574888	-0.21269431891789992	0.01202843505185069	0.012545893987946997	0.009443425848455745	0.010374791597562869
1	20260901	2	7090	57022	2009_2010	61.0	0	0.45498423187079595	-0.12842375438012135	0.05218032930639521	0.051243741277090145	0.023096724896267972	0.02220508189940658
1	20260901	3	7091	57024	2009_2010	34.0	0	-0.48096493073871954	-0.20741002361136324	0.008679397397865357	0.008181243178103925	0.0058525859945351075	0.0056020970718532875
1	20260901	3	7092	57025	2009_2010	64.0	0	1.285994137234265	-0.18973704802623892	0.07909547228089206	0.08103486711132075	0.017432313915423377	0.01668803913674228
1	20260901	1	7093	57026	2009_2010	41.0	0	-0.033426610711664896	-0.40237524904838995	0.010111859146278854	0.008458250319828907	0.004086015141759073	0.005689520870422023
1	20260901	3	7094	57028	2009_2010	55.0	0	0.6366267545105696	0.23395913956402647	0.04344622155926225	0.039567874440328485	0.03577731946149715	0.03307288780260867
1	20260901	3	7095	57030	2009_2010	24.0	0	-0.4112293396660987	-0.17423782850664543	0.005952281200520268	0.004058978932360003	0.004348172750198322	0.003929833590176727
1	20260901	1	7096	57034	2009_2010	64.0	0	1.2949386446483844	0.16660842484789248	0.04952034655761135	0.04127521975537106	0.03396953819832588	0.025269967773425283
1	20260901	0	7097	57036	2009_2010	48.0	0	0.33608216183016504	-0.01796351703392599	0.01894520828417416	0.017122233537921173	0.014466512161444612	0.01323368430979382
1	20260901	0	7098	57043	2009_2010	20.0	0	-1.6023024559571166	-0.4251496048927744	0.0011577135774774904	0.0026622148429676614	0.0012158620917730096	0.0008521212344091275
1	20260901	4	7099	57046	2009_2010	76.0	0	1.6491419584461486	0.9054304506339611	0.23335614149498568	0.25365106040999114	0.3643208184847649	0.43453629897842416
1	20260901	2	7100	57047	2009_2010	68.0	0	0.7782336630517682	0.3737223347369176	0.06513365855634225	0.05491540683145473	0.08244656140552485	0.07392021897176482
1	20260901	0	7101	57050	2009_2010	78.0	0	1.81614506188982	0.3472402226954529	0.18433526465635164	0.17860571841370776	0.09598048191848868	0.0907232230826838
1	20260901	1	7102	57053	2009_2010	64.0	0	-0.19120986091860673	-0.05950776133225952	0.015071635453207428	0.015198071809425241	0.02048772311474425	0.016453823874720126
1	20260901	1	7103	57054	2009_2010	49.0	0	-0.0971467412389658	-0.2453629027616598	0.010036627881396759	0.008792889769380266	0.006967526072189053	0.006774314663657093
1	20260901	0	7104	57056	2009_2010	26.0	0	-0.33468352381326066	-0.2864204563556765	0.006017486809584757	0.0042129193214104285	0.002740217701985994	0.002925369132362549
1	20260901	4	7105	57058	2009_2010	40.0	0	-0.48357385324823576	-0.22943923911740804	0.011318454261388528	0.012228635229483883	0.007763419212091411	0.007662391734022657
1	20260901	0	7106	57060	2009_2010	39.0	0	-0.4723493704674322	-0.21854680702210696	0.006583647445191937	0.006160675868784437	0.005103467090106809	0.00414100779500288
1	20260901	3	7107	57061	2009_2010	34.0	0	-0.16473324729409505	-0.08796953457925083	0.008144241873711634	0.006001804693550523	0.0069460504383947845	0.0060970069788163425
1	20260901	0	7108	57062	2009_2010	71.0	0	0.8179232387180208	0.13489684686311287	0.06976940701687637	0.06222664254108587	0.0433825628024239	0.038180600249821
1	20260901	3	7109	57063	2009_2010	78.0	0	1.3989050438502777	0.03709444795978978	0.1616827130053106	0.1706029599920517	0.058455237596621044	0.05717940529107744
1	20260901	3	7110	57064	2009_2010	32.0	0	-0.2575181574070165	-0.33863859694974174	0.00719769246970532	0.00518731686655755	0.003493336910307526	0.0038932177733213367
1	20260901	3	7111	57069	2009_2010	48.0	0	0.21600034579548988	0.0641179661816839	0.024836418103330753	0.02117306230214155	0.019110988731351725	0.01661624611942797
1	20260901	3	7112	57070	2009_2010	30.0	0	-0.5205366088049846	-0.5681967882543387	0.003929255761646673	0.00326099937994281	0.0017125267249151008	0.003562244270980028
1	20260901	1	7113	57079	2009_2010	73.0	0	0.8699455663460888	-0.08198549669181121	0.059114834857801474	0.05147308585031484	0.030455339305605986	0.024524122283580117
1	20260901	0	7114	57082	2009_2010	53.0	0	-0.05539642505778746	-0.11559748204907813	0.018325162413324877	0.017213768137527487	0.012015249579551544	0.01117505897380456
1	20260901	0	7115	57086	2009_2010	45.0	0	-0.3664596660714822	-0.3474125386795107	0.008876933283012457	0.009239518310305677	0.0055025898204525015	0.005161525373039093
1	20260901	1	7116	57089	2009_2010	35.0	0	-0.5344949617745506	0.0821013309648658	0.004370824229603137	0.004043160468218595	0.010479978162555307	0.007296770390699575
1	20260901	4	7117	57091	2009_2010	72.0	0	1.0527694369670193	0.6520757033269644	0.1238497383845849	0.11789237278905414	0.19459896582083694	0.2334784783821022
1	20260901	1	7118	57095	2009_2010	61.0	0	-0.011197802113516099	0.42115705434411155	0.02347375536518604	0.02337661802366773	0.06385835095380742	0.061179005515684816
1	20260901	3	7119	57097	2009_2010	68.0	0	0.08351033843205541	0.41736668883521105	0.04915620957718781	0.04662851821190114	0.0985019664677897	0.09611765621357563
1	20260901	2	7120	57100	2009_2010	69.0	0	0.30121627258030215	0.06565788295557992	0.08341120677090783	0.08481853505707886	0.05933064165416945	0.0520877796338609
1	20260901	3	7121	57102	2009_2010	58.0	0	-0.17862480570931888	-0.1268772975671316	0.013021533614496327	0.012262883766243708	0.013584896139633802	0.01266003696198853
1	20260901	4	7122	57105	2009_2010	22.0	0	-0.6584492349570419	-0.26617777548195715	0.004751141453847846	0.0039598363308722614	0.003623535919758437	0.0033623053379226377
1	20260901	0	7123	57108	2009_2010	38.0	0	0.04033996875323682	-0.14783913180384287	0.005798365588657538	0.004229165132870159	0.004781368539717554	0.003898569769223477
1	20260901	2	7124	57109	2009_2010	41.0	0	-0.5416883542444534	-0.21022279217695092	0.005678395936045225	0.006200599576997784	0.006157826759651591	0.005948595870714943
1	20260901	0	7125	57110	2009_2010	26.0	0	-1.1203950259264508	-0.13404304585251856	0.004326942298608596	0.006955570083053615	0.005452665419835555	0.005568712330012688
1	20260901	0	7126	57111	2009_2010	57.0	0	-0.15477167227767585	0.37867664476259044	0.017856283907164906	0.0176677149454367	0.04373155659341104	0.04862650107255925
1	20260901	0	7127	57113	2009_2010	56.0	0	0.08921229428800692	-0.2091489014002496	0.020129700828373193	0.018216792861580393	0.010553373693234806	0.009198787459556818
1	20260901	0	7128	57115	2009_2010	22.0	0	0.5860954884478009	0.13590623318880482	0.014480916395536017	0.007650137590528241	0.007339128331873819	0.00617701732885262
1	20260901	3	7129	57116	2009_2010	24.0	0	-0.8494757926876745	0.12519837079036525	0.00434733611793146	0.004582956556835072	0.008502349639884922	0.0064086423608841585
1	20260901	2	7130	57117	2009_2010	32.0	0	-0.9682956592583601	-0.10214144555577398	0.007865575515417268	0.012171716363726317	0.009094619992666284	0.008257737644448204
1	20260901	3	7131	57119	2009_2010	60.0	0	0.06434737613843494	-0.08992492596243547	0.036164569983895244	0.03588313660586187	0.022328278934008114	0.02268869343329835
1	20260901	3	7132	57120	2009_2010	65.0	0	1.1809819707488503	0.14398962708651064	0.04723757611608571	0.04476765846425252	0.03341991241708432	0.025784267305569205
1	20260901	0	7133	57122	2009_2010	65.0	0	1.1646989875100087	0.05380908130389245	0.07203567354985847	0.06835616283927903	0.026769772770293236	0.02330107982355089
1	20260901	3	7134	57123	2009_2010	29.0	0	-1.4449789569853202	-0.19981060451325117	0.0025753574441197353	0.00841696520503511	0.004901578906796637	0.005812504177991153
1	20260901	1	7135	57127	2009_2010	48.0	0	0.056800109882251336	-0.03752933203966671	0.014503631322802848	0.013582156582392575	0.013368563725060857	0.011728122860439241
1	20260901	3	7136	57129	2009_2010	79.0	0	0.6828247939372981	0.15937336368302574	0.12584266399851882	0.11520125852263893	0.08424354387704219	0.07905258209120576
1	20260901	4	7137	57131	2009_2010	47.0	0	-0.7978343023920155	-0.36845916624840724	0.007015294748075486	0.010760752878774848	0.006152494703712661	0.00874949797101678
1	20260901	0	7138	57133	2009_2010	55.0	0	0.3130264161110435	0.08591350073400661	0.02825610780191894	0.027721289541259356	0.0258777165937799	0.025786168113358914
1	20260901	2	7139	57134	2009_2010	31.0	0	-1.1028797733831195	-0.18049325427589852	0.0020981708763901544	0.003227980696815238	0.004460590418659926	0.0037220169477979958
1	20260901	3	7140	57136	2009_2010	49.0	0	0.498862918778519	-0.04505882894135252	0.04307793924473144	0.03991249499668446	0.0179369153308623	0.017760396250962745
1	20260901	1	7141	57138	2009_2010	20.0	0	-0.731449580818105	-0.31174033592824035	0.0030384109708735405	0.0017771252325066698	0.0022737616150644985	0.0014727862851650233
1	20260901	1	7142	57141	2009_2010	29.0	0	-1.0906213620284226	-0.35023501024876436	0.0024031762793528155	0.003603011804722086	0.002870657743596037	0.0035178287105645275
1	20260901	2	7143	57142	2009_2010	39.0	0	-0.975865551846183	-0.19128920127528773	0.0037752883711258084	0.006064103850389768	0.006416228787148161	0.005886044953125772
1	20260901	4	7144	57145	2009_2010	55.0	0	0.14746539058623956	-0.005021790725265788	0.029788190443482004	0.02872149729249913	0.022176363851525358	0.02011234472749019
1	20260901	1	7145	57149	2009_2010	22.0	0	0.2659561873458805	-0.19931766993282893	0.00987070459619608	0.005300940823930093	0.003815725922961818	0.0027927530683090913
1	20260901	4	7146	57150	2009_2010	33.0	0	-0.7319335127040787	-0.5107781488230916	0.006009425826528228	0.006822895621322995	0.0027690053447197746	0.0048615338882748325
1	20260901	1	7147	57153	2009_2010	27.0	0	-0.6669841283912477	-0.22041946431002576	0.005462248839436327	0.005780335183949977	0.0045858802938706445	0.004439985240980243
1	20260901	3	7148	57154	2009_2010	60.0	0	0.19697100398158512	0.03559986511610283	0.04661743487115272	0.04543521426793179	0.03150123109691233	0.031348740543592976
1	20260901	0	7149	57159	2009_2010	39.0	0	-0.6320405629303019	-0.11864636492019143	0.006703662239926285	0.007867629484944771	0.007935977010131394	0.00702812437490618
1	20260901	3	7150	57160	2009_2010	49.0	0	-0.002666629906523617	-0.03845625847471906	0.019084519317851975	0.017218398468021846	0.015444577695014661	0.013497876540852122
1	20260901	3	7151	57162	2009_2010	27.0	0	-0.6118541479645022	-0.4584518684352616	0.00473264122370026	0.004418000764928599	0.002437305767981651	0.004371848682546311
1	20260901	1	7152	57164	2009_2010	64.0	0	0.5789575277084915	0.3446135231945058	0.056690054048911045	0.05539076670473409	0.07050570120841275	0.06863461336179576
1	20260901	0	7153	57165	2009_2010	48.0	0	0.4885140007963083	0.12710457332960146	0.04686547556421507	0.0446334189198657	0.028076304842428432	0.0274378653498789
1	20260901	2	7154	57167	2009_2010	26.0	0	-0.36828360131801363	-0.18820405389626674	0.009050560199774012	0.007421543935610822	0.005698684980136685	0.005281816780686547
1	20260901	2	7155	57168	2009_2010	24.0	0	-0.6279922604194395	-0.062103965934789146	0.006467919927903096	0.0059836065974241395	0.006901601695554296	0.0054348200526498
1	20260901	1	7156	57170	2009_2010	56.0	0	0.5853753008943207	-0.22556513576007006	0.02815279329038799	0.026403830116191282	0.010895236671424915	0.012086409962864197
1	20260901	0	7157	57171	2009_2010	38.0	0	-0.655919244776803	-0.33661099469156636	0.003113425210602137	0.003175269104330549	0.002985091987312029	0.0025766364324982657
1	20260901	1	7158	57175	2009_2010	49.0	0	0.4291673332909308	-0.37204832927886333	0.03256411994476699	0.03071934129108598	0.006899905435343338	0.010267479306689972
1	20260901	4	7159	57176	2009_2010	28.0	0	-0.22477718567795493	-0.11364791965228604	0.006896470725311984	0.005276950365292039	0.006180352364582411	0.006010927268553139
1	20260901	4	7160	57177	2009_2010	53.0	0	1.230065441883682	0.07748961207324634	0.042717479243361806	0.04096994750200896	0.020539910442754356	0.017780803140254917
1	20260901	3	7161	57178	2009_2010	46.0	0	-0.2289426884612762	-0.23295903767249102	0.019510715429526263	0.019986769040014108	0.009988306556062403	0.011117627737310435
1	20260901	0	7162	57179	2009_2010	53.0	0	0.71317373194321	-0.07890403892234638	0.019461922428587224	0.016187511354313167	0.011253108666203524	0.009839553107219698
1	20260901	1	7163	57181	2009_2010	62.0	0	0.5337862900113647	-0.010856231283978668	0.05043152611870406	0.04958140002171731	0.02709877509638499	0.02451912490724652
1	20260901	0	7164	57184	2009_2010	34.0	0	-0.0389722366497725	-0.15389148211762993	0.013035824412330917	0.01079395177540048	0.006525081323848639	0.00599242280036491
1	20260901	3	7165	57185	2009_2010	53.0	0	0.06984937241972583	0.01395943796495078	0.025642539406596894	0.023764668579723834	0.020529471180627482	0.019290625211189533
1	20260901	0	7166	57187	2009_2010	43.0	0	-0.37146865208749286	-0.23022378170763616	0.005081385273959163	0.004567167711352546	0.005042355957734812	0.004165576455712412
1	20260901	3	7167	57189	2009_2010	72.0	0	0.3150268650364408	0.0257181852021125	0.04704536942862687	0.04078635862809233	0.04465094713097353	0.039686586225842015
1	20260901	1	7168	57193	2009_2010	78.0	0	2.1186140012877326	0.5435462096109938	0.2436189361752414	0.27404484047232763	0.15891376052887968	0.16263486920249828
1	20260901	0	7169	57196	2009_2010	23.0	0	-0.49031700930162603	-0.13471905684672572	0.006183540746105208	0.004491188852877409	0.004229880812952229	0.003678621724576525
1	20260901	4	7170	57198	2009_2010	51.0	0	-0.09361460359383167	0.28256402095098376	0.03284656572768182	0.035209908618369916	0.04633637525340653	0.04874516775647648
1	20260901	4	7171	57201	2009_2010	33.0	0	-0.4818235790653391	-0.3670311980236007	0.005451895505584666	0.005119432636090015	0.0035296295572024698	0.0045705259497435795
1	20260901	1	7172	57204	2009_2010	56.0	0	0.16296884853024704	-0.17316379721875386	0.019820425682860122	0.019487390330206085	0.012436950312050714	0.012807161817275639
1	20260901	4	7173	57208	2009_2010	46.0	0	-0.5143121355504754	-0.1390825173854928	0.014904890750295371	0.018423015039940586	0.01293452630095761	0.012740991115273347
1	20260901	1	7174	57210	2009_2010	79.0	0	1.7563385826767217	0.40779860017617575	0.2181048341244971	0.23274294398716353	0.12912063820567918	0.1336681638102806
1	20260901	2	7175	57211	2009_2010	40.0	0	-0.16350797670430878	-0.4890056077880951	0.0080653426370961	0.007077505262078181	0.003387796687413755	0.005331795740518055
1	20260901	4	7176	57213	2009_2010	77.0	0	1.4299735598220873	0.25545150393133953	0.1277443713741579	0.1305314128879145	0.08465888258461232	0.07422337595942483
1	20260901	3	7177	57214	2009_2010	41.0	0	0.48196204315216823	-0.08547296064442114	0.0270692009087722	0.021001346342259784	0.010579696738675598	0.008796300274398944
1	20260901	1	7178	57215	2009_2010	40.0	0	-0.8569401354152566	-0.20612717742088488	0.004853856638863304	0.006249815838693058	0.006497884016601458	0.006156835432905808
1	20260901	2	7179	57217	2009_2010	60.0	0	0.7150735318714497	0.22147403830915666	0.034345422802209244	0.03188514859771246	0.03653632807028843	0.03399532771907104
1	20260901	0	7180	57219	2009_2010	28.0	0	-0.6529800823902772	-0.2002874432146024	0.007021046812626517	0.007142071506532395	0.005078806643581145	0.005333285908612556
1	20260901	0	7181	57222	2009_2010	65.0	0	0.582280672355726	0.06319700011906389	0.03525958605140454	0.03402392978670142	0.029030295534871627	0.026290728175067835
1	20260901	0	7182	57223	2009_2010	76.0	0	1.1553537736806452	0.39627424705304043	0.1580072637384529	0.1582426230319173	0.1311339653289864	0.13031713590662655
1	20260901	4	7183	57224	2009_2010	30.0	0	-1.4075564582182292	-0.19393098538794754	0.005217618363220669	0.013462462707575841	0.006897766874389407	0.007750599623210067
1	20260901	0	7184	57225	2009_2010	31.0	0	-1.0654484149173638	-0.10087137115328146	0.00507479713191825	0.00863830617037224	0.007028256026641559	0.0070055774821728995
1	20260901	0	7185	57227	2009_2010	27.0	0	-0.8694155481705719	0.18671235208320008	0.0022524852650169193	0.0023997009550744304	0.007735421431380581	0.008955706064022219
1	20260901	0	7186	57229	2009_2010	60.0	0	0.5534341844254917	-0.2601991387394562	0.021690307073313875	0.01950123352798766	0.008500443713389049	0.007704324244333951
1	20260901	1	7187	57230	2009_2010	64.0	0	0.5705896268014619	0.06858298872820848	0.03581700062792804	0.03337573824223211	0.031228788647670702	0.02643400241575828
1	20260901	0	7188	57234	2009_2010	48.0	0	0.09313685962687618	-0.3681046361957513	0.015292216280305682	0.014183575022642279	0.006068852556364986	0.005920590827057701
1	20260901	3	7189	57247	2009_2010	50.0	0	-1.1060254883079312	-0.44766644457839966	0.007617980648700535	0.020809727325001436	0.006593329560032543	0.012110844633135996
1	20260901	2	7190	57248	2009_2010	63.0	0	0.5538938971198102	-0.03511662484852368	0.031223811831811898	0.028442389289763254	0.021452807083937313	0.018861481156042956
1	20260901	1	7191	57249	2009_2010	68.0	0	0.4824324119544056	0.09118180007365342	0.0573045298874014	0.05610910685857075	0.04458648021278515	0.03965235167082412
1	20260901	2	7192	57250	2009_2010	37.0	0	-0.1961934096746397	-0.29798136838387945	0.00988076521985594	0.008171508034596636	0.005462538368716969	0.0053957844925684294
1	20260901	3	7193	57251	2009_2010	28.0	0	-0.5480986781636071	-0.04976066332160299	0.006317590555103084	0.005465112325286887	0.006605236871459939	0.006281471136105425
1	20260901	0	7194	57254	2009_2010	26.0	0	-0.8068009349386387	-0.2460254973055616	0.003324215399742456	0.0035260707473253423	0.0033941112371507045	0.0035584246844526206
1	20260901	1	7195	57259	2009_2010	40.0	0	0.14352939418075916	0.28627231915661366	0.018025667376967956	0.014965093341159183	0.026055881407821252	0.02224081661131297
1	20260901	0	7196	57262	2009_2010	38.0	0	-0.6908655379653463	-0.44966529479936823	0.0047500433060878875	0.005653588042079735	0.0029509854833999266	0.0029612542217849315
1	20260901	2	7197	57263	2009_2010	58.0	0	-0.7006732719361385	-0.13544488230777957	0.017705143832498486	0.028248297697129644	0.020381838513799506	0.02007688318850094
1	20260901	2	7198	57266	2009_2010	45.0	0	0.49967659488671967	0.0921625901637793	0.01797400506101901	0.014860094039230132	0.01605669367856547	0.013695506379646033
1	20260901	1	7199	57267	2009_2010	56.0	0	-0.10282498642593899	0.15487791475220328	0.035288771195258126	0.04060792148087988	0.0359381558823881	0.03498448943792916
1	20260901	0	7200	57268	2009_2010	48.0	0	0.02242410810031032	-0.18376683844829145	0.01570539384666905	0.013499753600521192	0.008899693048324449	0.007521144168052557
1	20260901	0	7201	57270	2009_2010	73.0	0	0.8540992850826917	0.21358378318468188	0.0856600266710188	0.08285739701493423	0.0722088207748688	0.06701279989889337
1	20260901	2	7202	57273	2009_2010	25.0	0	-0.15392708349268167	0.16635306346340373	0.007204524683090498	0.005009393789721555	0.010009166363371994	0.008255599951052824
1	20260901	4	7203	57276	2009_2010	74.0	0	1.1042656483472206	0.11425207126076894	0.0910577166720252	0.08781025070226209	0.056841864180058224	0.04735128137505985
1	20260901	3	7204	57277	2009_2010	25.0	0	-0.25121368564046803	-0.040248699997703447	0.01038869554115553	0.007193821880907246	0.007276649375590214	0.006995765960449394
1	20260901	4	7205	57279	2009_2010	26.0	0	-0.9669279803521541	-0.1348113036370623	0.0034726563476123705	0.004569410717495751	0.005626792519941275	0.005479093195251347
1	20260901	1	7206	57280	2009_2010	61.0	0	-0.4203822253291868	-0.24014992666148802	0.010453824498913146	0.011587429515798414	0.010714616677690315	0.01092605202476234
1	20260901	0	7207	57281	2009_2010	62.0	0	0.25267507900185776	-0.2620075801218325	0.02376762880520808	0.023346905720223222	0.011554227689544094	0.010621762258003353
1	20260901	0	7208	57282	2009_2010	39.0	0	-0.02534028113616179	-0.33331737284629087	0.005700294959459596	0.0042738256421581905	0.003154286951242013	0.0027018403082367005
1	20260901	3	7209	57284	2009_2010	53.0	0	1.021332246146032	-0.13054622061552024	0.04728862090884703	0.04805552452169199	0.014390657173351602	0.01561660328653249
1	20260901	4	7210	57287	2009_2010	33.0	0	-0.5385272838065209	-0.3471695896521102	0.005182847174594832	0.005067491117348697	0.0037074121475405217	0.0046074949443881815
1	20260901	2	7211	57288	2009_2010	30.0	0	-0.14798655734185404	-0.2460882319968942	0.006474932543313065	0.004866599277815451	0.0042480175142631076	0.00422808751133428
1	20260901	2	7212	57289	2009_2010	27.0	1	0.03246541541734496	-0.1814574625671531	0.013363648159841217	0.009419557361252447	0.0060171060768584765	0.0056256757489756655
1	20260901	3	7213	57290	2009_2010	34.0	0	-0.17951510589559155	-0.07824642172141158	0.008742825861873464	0.006226312722835116	0.006851314751554894	0.005417108292766254
1	20260901	2	7214	57293	2009_2010	51.0	0	0.3076381983112869	-0.08230418675319337	0.01325235899497353	0.010352507199511888	0.011301482212547573	0.009089942390858955
1	20260901	2	7215	57294	2009_2010	60.0	0	0.4785436699547757	0.05894435526326694	0.05167577918484714	0.05065835332865462	0.03379481093002961	0.03038407120031344
1	20260901	2	7216	57295	2009_2010	40.0	0	0.06329145160743219	0.14668123499533775	0.018476082893066858	0.015780206888080264	0.019315951907107914	0.01639665423707773
1	20260901	2	7217	57297	2009_2010	33.0	0	-0.06986705190367257	-0.11129890579880103	0.013545016196707891	0.01082844252545278	0.008360457831351526	0.007296549867955157
1	20260901	2	7218	57302	2009_2010	68.0	0	0.7120261796716317	0.2799123065413469	0.08703452382243256	0.0849046208783409	0.08138958323978053	0.07691346516093035
1	20260901	0	7219	57305	2009_2010	67.0	0	0.9801246311971614	0.1446501149713495	0.09076606188442683	0.0907990708277893	0.04737494432452538	0.042982954783755495
1	20260901	4	7220	57307	2009_2010	21.0	0	-0.494815600620669	-0.054277872140909955	0.007010697813748668	0.004948361461542252	0.006780503250388449	0.00411967135092028
1	20260901	1	7221	57308	2009_2010	57.0	0	0.350216698574438	-0.13531711856077044	0.03757346261448514	0.03773800617195541	0.016414854755907888	0.016724151223787988
1	20260901	0	7222	57309	2009_2010	66.0	1	0.26240160007806596	0.08139559399298317	0.027995811091960695	0.02721360328425729	0.03192861542712799	0.02877959357255851
1	20260901	2	7223	57310	2009_2010	30.0	0	-0.4872115020327551	-0.07123013476967957	0.006232631763831492	0.005790102586854486	0.006932407271048149	0.006047478094728202
1	20260901	2	7224	57315	2009_2010	26.0	0	-1.3170440221587993	-0.33448658155119815	0.0020691453972579957	0.004111004869960713	0.003042797687095393	0.00338525605190694
1	20260901	3	7225	57319	2009_2010	23.0	0	-1.2404106559302592	-0.50009252184515	0.002399982826088576	0.00464369761303362	0.0019414563224118449	0.003143515165575882
1	20260901	4	7226	57323	2009_2010	21.0	0	-0.772008417454513	-0.3380215697268955	0.003932903055017131	0.0034001820208587126	0.00283181590080489	0.0026082205044447226
1	20260901	4	7227	57328	2009_2010	67.0	0	0.5333054409816068	-0.18576879251443468	0.040605296685344586	0.0372535270148614	0.019646347220632604	0.020006965089438025
1	20260901	2	7228	57330	2009_2010	69.0	0	1.4468541592466237	0.7488729068454302	0.06599379926689716	0.05776908556568596	0.14483787498928993	0.16886530703841068
1	20260901	2	7229	57331	2009_2010	29.0	0	-0.4871433790327656	-0.17230722653129368	0.008383873880061267	0.007740445703124429	0.00601134545982159	0.00570717497913566
1	20260901	0	7230	57334	2009_2010	57.0	0	1.2299540582318669	0.2258082331242823	0.06380558157945476	0.0644322008900274	0.03781580745420057	0.039886645816999945
1	20260901	4	7231	57335	2009_2010	58.0	0	1.9763347882327045	0.2613808730198908	0.08747095824447666	0.09516483182999799	0.036564292782508355	0.03287307028816142
1	20260901	2	7232	57336	2009_2010	39.0	0	-0.6394828124840005	-0.3408608691808522	0.003510984402889492	0.003478177243786596	0.003725721363961916	0.0036868799026679388
1	20260901	3	7233	57337	2009_2010	21.0	0	-0.9476087230389411	-0.06576125291674939	0.004429912374743243	0.005069517944726325	0.005638835120746333	0.003580979907892739
1	20260901	2	7234	57342	2009_2010	23.0	0	-0.3886858137281418	-0.14532125870314683	0.005129700573996581	0.0032962606940366646	0.004393502900376326	0.0030436995645341464
1	20260901	0	7235	57343	2009_2010	58.0	0	0.15070020649727717	0.007910825196076967	0.04339898913945158	0.04530783345334596	0.02750185048404555	0.026328096395660906
1	20260901	2	7236	57344	2009_2010	22.0	0	-1.1162719381953687	-0.1900298684463222	0.0035650490679150788	0.005005874079767145	0.004522095341119325	0.0035791661881225253
1	20260901	4	7237	57348	2009_2010	62.0	0	1.1194891851652673	0.5018601695871744	0.06825160798049217	0.06841139031112495	0.08459037846454279	0.0983272777216232
1	20260901	0	7238	57355	2009_2010	49.0	0	-0.033690950453324535	0.20341301252770405	0.01819557662055962	0.01789780234543246	0.029150259666663444	0.029950952082414974
1	20260901	4	7239	57357	2009_2010	63.0	0	-0.08101322058408639	-0.04342039569596173	0.025074152848877037	0.0262471149182543	0.02420294287674101	0.02327724443784673
1	20260901	4	7240	57358	2009_2010	65.0	0	1.1135759028750285	0.608696046175991	0.10154667651732494	0.1033388575898907	0.1400535208588842	0.16609407150702837
1	20260901	1	7241	57360	2009_2010	31.0	0	-0.1740692633824297	-0.08974191038747012	0.005392554188382448	0.004308058038160487	0.005863945222941434	0.004755240552080234
1	20260901	0	7242	57361	2009_2010	30.0	0	-0.7628748240687449	-0.27014792485778105	0.0026353826703883047	0.00271579906854838	0.002731836810740116	0.002916127845618139
1	20260901	0	7243	57362	2009_2010	76.0	0	1.0931226252417545	0.6413251437739131	0.15072165721756833	0.15039230323652295	0.2180471272588197	0.2358846146279013
1	20260901	3	7244	57363	2009_2010	58.0	0	0.1734932113634759	0.018812476919864544	0.016456962732382677	0.014154449086826509	0.019575838894466735	0.016542448082663787
1	20260901	3	7245	57366	2009_2010	65.0	1	1.1499221126217534	0.6319401759824185	0.0660629957490843	0.06728977126957794	0.11404159693855745	0.12759443255546496
1	20260901	4	7246	57367	2009_2010	43.0	0	0.004611856907042043	-0.0018208066329265232	0.011676081797078386	0.010088599438233902	0.012504137791246612	0.010118038704158488
1	20260901	2	7247	57369	2009_2010	56.0	0	-0.1356399908780824	-0.030800908700000375	0.019161634875680043	0.018321484155464054	0.019864469968099683	0.01603372660816726
1	20260901	2	7248	57371	2009_2010	69.0	0	1.514015020223236	0.5931819833482679	0.09818786751086671	0.10086537676620116	0.12650766309952619	0.15177054840330326
1	20260901	1	7249	57372	2009_2010	33.0	0	0.3010484426406022	-0.17852775553265104	0.01095943202117503	0.008279167914350589	0.005752859711684089	0.005432247652632275
1	20260901	2	7250	57373	2009_2010	61.0	0	0.7681821241617663	-0.2465392036021795	0.0278761057511024	0.02410344401622637	0.011682064240825258	0.011354939790436657
1	20260901	4	7251	57374	2009_2010	42.0	0	-0.8140215512574546	0.7065240318471795	0.011605936064850522	0.01741106354335282	0.08494129179361279	0.10420282582382283
1	20260901	0	7252	57375	2009_2010	39.0	0	-0.4652393906568514	-0.17641738262724488	0.01040753826076089	0.010977855398128955	0.007424722131638136	0.006360912461019727
1	20260901	0	7253	57377	2009_2010	36.0	0	-0.9615705942779152	-0.5355635901492318	0.00348217766293476	0.005372460154009745	0.002196076329093797	0.002495956284298914
1	20260901	2	7254	57378	2009_2010	23.0	0	-1.20332535248443	-0.2048085845992302	0.0018030067994197498	0.002746445310160756	0.003210180854211247	0.0026896482142700646
1	20260901	1	7255	57379	2009_2010	39.0	0	-1.0158373612415381	-0.39513728579867113	0.004093757950491424	0.006024458038593205	0.0038858726145464075	0.00524173969323303
1	20260901	4	7256	57382	2009_2010	61.0	0	0.9596753064508772	0.16805506381404078	0.07934181500984909	0.07935740269841617	0.04422350895045913	0.040718680780893586
1	20260901	1	7257	57383	2009_2010	70.0	0	0.2074242765925219	0.1838571420365818	0.058169981005436536	0.058871809795085814	0.06502477429687367	0.05736416496247851
1	20260901	2	7258	57384	2009_2010	64.0	0	0.3004907177867828	-0.07440882170641544	0.01921073584707278	0.015588067912708321	0.018431576244585527	0.01404502116728262
1	20260901	3	7259	57387	2009_2010	29.0	0	-0.5359806416914182	-0.2853313417583352	0.0050750573330004805	0.004553898267445559	0.003785213771200264	0.004786390403409315
1	20260901	1	7260	57388	2009_2010	40.0	0	-0.33047984482446263	0.14963402485256164	0.009567659649654232	0.008647182808147408	0.016700195964509206	0.012130503713621276
1	20260901	2	7261	57390	2009_2010	56.0	0	0.5047982051106963	-0.046332424968854924	0.047774278515961645	0.04646398284865998	0.02337136789449219	0.02188911794788127
1	20260901	0	7262	57392	2009_2010	33.0	0	-0.8688414113550091	-0.18153751933170226	0.00450003737395952	0.005749794781242097	0.0046261111484552295	0.0042544855071854305
1	20260901	3	7263	57393	2009_2010	67.0	0	0.10115220399732583	-0.1788972349013251	0.03269788438215369	0.028513880703313173	0.020967035866844203	0.0195245704810226
1	20260901	2	7264	57396	2009_2010	45.0	0	-0.5330395829531522	-0.23617278832145275	0.013607210903907088	0.016997075420316303	0.010170795695566446	0.010779938404163235
1	20260901	0	7265	57400	2009_2010	30.0	0	-1.434436687386758	-0.14163079296951012	0.004644885535135606	0.013673956719958245	0.006995638087196279	0.007324484295161902
1	20260901	4	7266	57401	2009_2010	31.0	0	-1.092263673204159	-0.1534863356952105	0.002934241278991327	0.004605552215564616	0.00533756256357287	0.005301908183811774
1	20260901	4	7267	57402	2009_2010	28.0	0	-0.5654073228964478	-0.2841528047264907	0.005089532239740784	0.004804377267645896	0.004055684723820063	0.00499123917663322
1	20260901	4	7268	57403	2009_2010	55.0	0	-0.053959113772795476	-0.07939195580483094	0.01739439412733493	0.017799352499623326	0.01651193817475515	0.01637654481601452
1	20260901	2	7269	57404	2009_2010	24.0	0	-0.9854329677606918	-0.019051890217232286	0.002496754917058566	0.0031020669416555887	0.0056901976396957765	0.004269441497156804
1	20260901	2	7270	57408	2009_2010	57.0	0	0.7358497959785799	0.03780840262895768	0.03232557233054973	0.02991116376879655	0.021877298703957843	0.01940451928547149
1	20260901	0	7271	57411	2009_2010	52.0	0	-0.0026954452125501002	-0.3144715107361694	0.027098962969750784	0.02750241906466388	0.009712499318594114	0.009311386256797477
1	20260901	2	7272	57413	2009_2010	37.0	0	0.9461652125019443	0.4194615187392769	0.03572689325075502	0.027498182918938907	0.031534006194062464	0.032673792061680564
1	20260901	4	7273	57414	2009_2010	57.0	0	-0.6329341874538168	-0.05028457722804672	0.013471445818219921	0.019588114157049353	0.019716978602337086	0.020003373677594662
1	20260901	4	7274	57417	2009_2010	72.0	0	0.892421018957491	0.2279127244471049	0.1167788581721549	0.11353354036559858	0.08427037000727468	0.07468494579447434
1	20260901	4	7275	57418	2009_2010	69.0	0	0.6326112838229265	0.05456785489265811	0.08226292478754736	0.07852678651996749	0.04859052029643913	0.04201215624798497
1	20260901	4	7276	57419	2009_2010	49.0	0	0.22486450017579998	-0.01057254569033919	0.01757301412518503	0.015191810565936438	0.014820560135117154	0.014012128854080229
1	20260901	0	7277	57422	2009_2010	35.0	0	-0.6974503667799907	-0.4159267035361534	0.007397607377051561	0.008813702703762765	0.0034845158858697735	0.003503621308830031
1	20260901	3	7278	57424	2009_2010	30.0	0	-0.11709659935292799	-0.24113930834124758	0.005034775025860613	0.0031616832862474097	0.003604308029608795	0.003667352790047527
1	20260901	4	7279	57433	2009_2010	30.0	0	-0.2741635583666873	-0.24507725699239583	0.009527405259282402	0.007667609731997129	0.005153388864295582	0.005538727065318412
1	20260901	4	7280	57435	2009_2010	56.0	0	0.09271737982249867	-0.23867318091254	0.025081574574555662	0.025018061478142145	0.012117720057128415	0.015270985941845037
1	20260901	2	7281	57439	2009_2010	47.0	0	0.7954423081725696	0.36819139438128873	0.0468640795989063	0.04231725276535735	0.04324569858809159	0.04651741071886566
1	20260901	2	7282	57441	2009_2010	72.0	0	0.7910203531163006	0.09635210913002634	0.11247485322573506	0.10938767358653095	0.0688641632222632	0.057436558889699826
1	20260901	1	7283	57449	2009_2010	77.0	0	0.3340877437890921	0.17502395997509085	0.11650506668479729	0.1217861253897452	0.08710139701515716	0.08192630298713306
1	20260901	4	7284	57450	2009_2010	76.0	0	0.8734253787020274	0.34129261099490893	0.13175909260076132	0.12722601906048545	0.12373730268986341	0.1171801073220373
1	20260901	3	7285	57454	2009_2010	44.0	0	0.6182013783034297	0.3979504933597666	0.03659249063748917	0.03098511791858728	0.0381418642503701	0.03446608924391873
1	20260901	3	7286	57455	2009_2010	21.0	0	0.4694482221437511	0.23167772075595072	0.009717098865222321	0.0044252875763157225	0.009562956554444571	0.005611952933009173
1	20260901	3	7287	57456	2009_2010	54.0	0	0.11763300502540591	0.4982585263841256	0.03520448384055188	0.03488769987084177	0.0721607201676996	0.08183739169287443
1	20260901	1	7288	57457	2009_2010	77.0	0	1.5689073444663622	0.1803195998664808	0.14257542499858977	0.14058255226651664	0.07024344430039701	0.06013141917192392
1	20260901	2	7289	57458	2009_2010	21.0	0	-1.571726538019835	-0.4525330264452137	0.0011308506713344172	0.0026494481483118055	0.0017050846833507611	0.0019132267158717777
1	20260901	4	7290	57459	2009_2010	46.0	0	-0.348012424766702	-0.299064733698745	0.00790485129574693	0.008021227937154436	0.006221656937622182	0.007087399553978367
1	20260901	3	7291	57460	2009_2010	60.0	0	0.43544371147567307	0.04875513886433733	0.02394084318399591	0.020241279214094094	0.0226363878742934	0.01971575012892975
1	20260901	4	7292	57462	2009_2010	36.0	0	0.09793179557377255	-0.14235195871792036	0.01641575501962592	0.01272905811955669	0.008248771447988764	0.007170067665995768
1	20260901	1	7293	57466	2009_2010	61.0	0	0.37258342021216734	-0.30840649805323894	0.04274976197908404	0.04268585339764589	0.012322807705965319	0.016054645179893197
1	20260901	3	7294	57470	2009_2010	44.0	0	0.18463865184730333	-0.1347155641940982	0.019254196292743535	0.015119809643028696	0.00971312001285487	0.008590187511871693
1	20260901	3	7295	57471	2009_2010	57.0	0	-0.016837529091186163	0.13556397187930025	0.0324409083202439	0.03334986538768963	0.03455115055392831	0.03291810893474261
1	20260901	3	7296	57472	2009_2010	57.0	0	0.10159923340723803	-0.14476491161310626	0.02687388858914219	0.0239675953421519	0.014983847349947834	0.014588177576018229
1	20260901	0	7297	57475	2009_2010	52.0	0	0.25786699903084936	-0.10736400156540937	0.02365269013490465	0.02094905539922786	0.011952229756862498	0.011090748947289961
1	20260901	1	7298	57478	2009_2010	68.0	0	-0.05508229597950287	-0.17710773186658643	0.019925676245791973	0.018968219255915967	0.01776884010494757	0.01608400349990953
1	20260901	2	7299	57479	2009_2010	45.0	0	-0.5740227954297968	-0.30148095829098265	0.0052134771056843695	0.005928299045898229	0.005767750641224768	0.005971320603885537
1	20260901	4	7300	57480	2009_2010	41.0	0	-0.5186804931979041	-0.11664969437171127	0.005249614238459741	0.005406122320362051	0.007649105204292344	0.0060755183529391885
1	20260901	0	7301	57481	2009_2010	34.0	0	-0.3597454098578467	0.3968521500509048	0.00980831242250523	0.009145524340400831	0.025434958498468097	0.028302428986340042
1	20260901	3	7302	57482	2009_2010	53.0	0	0.11444660441275384	0.2605678240184896	0.03453271717078586	0.03412493281673482	0.041466413310738075	0.041069875202661726
1	20260901	4	7303	57483	2009_2010	54.0	0	0.20568405629704237	0.052754202222446256	0.017861166656388018	0.016272434027975013	0.019887384164156613	0.017289372832930514
1	20260901	3	7304	57489	2009_2010	58.0	0	0.6550402245437805	0.33441920261796443	0.058746304864339176	0.05748982062224143	0.05533936941109787	0.055314163027801656
1	20260901	4	7305	57492	2009_2010	61.0	0	0.4108583311412517	-0.009930664960522929	0.0500318911913856	0.04860619913300902	0.028881841586576838	0.026955776126701927
1	20260901	2	7306	57495	2009_2010	23.0	0	-0.6340673975638318	-0.1599621299147496	0.007769297539494109	0.007127298999382247	0.005679894813795223	0.004799024560747254
1	20260901	4	7307	57497	2009_2010	21.0	0	-1.282107702391155	-0.2620463439580326	0.0016544323430292987	0.0024081392851735247	0.0028956781369899876	0.0020577933789803875
1	20260901	4	7308	57498	2009_2010	31.0	0	-0.5290600942104228	0.12238357138263406	0.006548386502043375	0.006354176929266316	0.012131792565073378	0.010666879445375732
1	20260901	2	7309	57502	2009_2010	39.0	0	-0.495935779180407	0.014820388296272264	0.014110218573206925	0.015808479683776806	0.014997809523906813	0.012892847603629295
1	20260901	4	7310	57503	2009_2010	44.0	0	-0.45407912315766913	0.06502157100997934	0.006801247385178071	0.007151902049522347	0.013858855698476199	0.010512448737914832
1	20260901	4	7311	57506	2009_2010	63.0	0	-0.26915322759578736	-0.12335251656113305	0.013554138013569928	0.014421856088833736	0.016887903377269246	0.015442684778974505
1	20260901	2	7312	57507	2009_2010	25.0	0	-1.0579051715795034	-0.2743321825337724	0.002484706318473867	0.0034657163944770584	0.00333928896799143	0.0032849189495708798
1	20260901	2	7313	57509	2009_2010	26.0	0	-1.0472368535950778	-0.34436335003631635	0.004962962434120852	0.007400626611899287	0.003984604818579545	0.004645654530308924
1	20260901	1	7314	57512	2009_2010	55.0	0	0.616195193321951	0.1849553382624437	0.02120272688657204	0.018424513175362624	0.025119781557780906	0.020530178347556955
1	20260901	3	7315	57514	2009_2010	24.0	0	-0.12010522314144051	-0.1811098362324151	0.011316262175235278	0.00706070090548191	0.005055864989529231	0.005201992805849201
1	20260901	0	7316	57516	2009_2010	57.0	0	0.024588105171995674	0.8472177376128531	0.012219525680265148	0.01113681013476734	0.10843692105333641	0.13844492393998425
1	20260901	0	7317	57520	2009_2010	46.0	0	-0.04503317313723581	0.16017820970838534	0.008564953121912045	0.007239663282951097	0.015043165578815788	0.014566634113382503
1	20260901	3	7318	57521	2009_2010	46.0	0	-0.324457771182564	-0.35183268713110705	0.017919157888304733	0.019452678098835323	0.007572015423198408	0.010156366709767325
1	20260901	0	7319	57524	2009_2010	42.0	0	-0.7766940240157567	-0.1124530271158505	0.009099837923811848	0.01277526224750851	0.010173508458704406	0.008708075575031674
1	20260901	2	7320	57526	2009_2010	56.0	0	-0.1705898125117469	-0.0582746694896914	0.01856766053122919	0.02044968135429487	0.018641476331553088	0.017746698955928106
1	20260901	2	7321	57527	2009_2010	26.0	0	-1.2428674010703111	-0.24482336608498936	0.004172403438864297	0.007909825330272863	0.005005711770460908	0.004979377402639272
1	20260901	3	7322	57528	2009_2010	77.0	1	1.4595169313461054	0.8829293174654469	0.2472904083449272	0.2719254675413964	0.34655006568913427	0.43538265204101584
1	20260901	0	7323	57529	2009_2010	23.0	0	-0.8714623502856684	-0.08672506104944323	0.004400829749102727	0.004455493787159698	0.004767705365037206	0.004154204263661951
1	20260901	0	7324	57530	2009_2010	56.0	0	0.5994827318763264	0.2471775321191665	0.02880390765727692	0.02757512653657275	0.03484269888060862	0.03626212577001161
1	20260901	0	7325	57531	2009_2010	62.0	0	0.24671302388994093	-0.019727500051411776	0.02364385598808406	0.023237739470455137	0.020997364715651244	0.019121636883932338
1	20260901	4	7326	57532	2009_2010	71.0	0	0.8048474374787459	0.17839769927316412	0.05811754799774041	0.0512278603997359	0.053445744080593265	0.04667038286733915
1	20260901	0	7327	57533	2009_2010	73.0	0	0.4901945417680407	0.26990041578493157	0.05877132741113495	0.052051733176425585	0.06638394772268154	0.061847735174541875
1	20260901	1	7328	57535	2009_2010	62.0	1	1.3727653652200433	0.9014397005162618	0.09784389796904276	0.0975840358066309	0.22278368466914997	0.27119706616535144
1	20260901	2	7329	57536	2009_2010	72.0	0	0.6781215137314421	0.4485423647702467	0.10281794738424621	0.0995863035620996	0.1426521271302246	0.15212131801714476
1	20260901	0	7330	57537	2009_2010	40.0	0	-0.7772540028648546	0.024032293205935553	0.008250409074045735	0.01129587229464837	0.012830530416351283	0.011203044826780993
1	20260901	0	7331	57539	2009_2010	29.0	0	-0.6196897790759518	0.18941065275789787	0.0031314481173671583	0.002846694110829555	0.0088335343720557	0.009800998507527855
1	20260901	3	7332	57541	2009_2010	50.0	0	0.2718130442714929	-0.1525578978471372	0.02836699333901981	0.024773671214634273	0.012640142586856506	0.013163503596398464
1	20260901	4	7333	57542	2009_2010	47.0	0	0.2639968418753721	-0.07231824635021131	0.01497381188311032	0.012562038708423984	0.01142180704379053	0.009849828861632812
1	20260901	1	7334	57545	2009_2010	53.0	0	0.7169855737670442	0.10570718671646301	0.029239945681203375	0.026949407124957712	0.022709487733440028	0.019882149181500917
1	20260901	0	7335	57549	2009_2010	43.0	0	0.12619676924233442	-0.08236932794786704	0.021262533530161255	0.019151754825079716	0.0115764194114697	0.009981289553061571
1	20260901	2	7336	57550	2009_2010	45.0	0	0.14828210590029792	0.0637372309423799	0.024688863859645464	0.022568818177253428	0.02008406033113736	0.01757577805691188
1	20260901	3	7337	57551	2009_2010	23.0	0	-0.06810525196529099	0.17900132192074436	0.006925541619182805	0.0038621701046192363	0.00950607978056248	0.007311962146382503
1	20260901	3	7338	57552	2009_2010	25.0	0	-0.8674525601329895	-0.1971625544743883	0.0059638396929566585	0.007464862894301165	0.0050435818345778895	0.0056178861280346765
1	20260901	4	7339	57553	2009_2010	47.0	0	0.4483347648505105	-0.12278246858253981	0.03033838738921384	0.02608940650489287	0.012634306842309217	0.011690822027968329
1	20260901	2	7340	57554	2009_2010	60.0	0	0.10672178203041019	-0.20305852345732203	0.026223905565845477	0.026450511547577178	0.0153718175397892	0.016212405039535492
1	20260901	1	7341	57555	2009_2010	71.0	0	0.10809470559157716	0.05746150604586006	0.05676607682172749	0.05851729284266895	0.05030520623875518	0.04361996672943564
1	20260901	1	7342	57556	2009_2010	43.0	0	0.1488068788283283	-0.026949516144212038	0.012783123419458569	0.010641351638527446	0.011392976147232097	0.009300544837621275
1	20260901	4	7343	57557	2009_2010	56.0	0	0.5577914653556064	0.9640813533140509	0.051637754053806016	0.049996161316580495	0.22413318256125897	0.2986383530654908
1	20260901	3	7344	57560	2009_2010	61.0	0	0.14924836592970703	0.3773823435936679	0.030650376923097286	0.027551419553319075	0.057618391591960964	0.05412995783639365
1	20260901	3	7345	57561	2009_2010	43.0	0	0.34600649857063653	-0.019772378733313164	0.03116978391685361	0.02563180378347603	0.01463959899076678	0.01289588285959322
1	20260901	2	7346	57562	2009_2010	45.0	0	-2.0880321322651008	-0.13605094457265046	0.0018214255124997033	0.015688124197008557	0.009557269521016223	0.008807152231367701
1	20260901	2	7347	57569	2009_2010	60.0	0	0.17501190018812676	0.17472242222808423	0.05135421897296145	0.05360396670960349	0.0475782373209568	0.046066743952371474
1	20260901	0	7348	57570	2009_2010	67.0	0	0.4904743784067814	-0.20647670032787208	0.035934305890114815	0.03442550098940646	0.01668617477660469	0.014336610013036934
1	20260901	0	7349	57571	2009_2010	70.0	0	1.2995541594204256	0.04417786695259088	0.06270236740436134	0.05699837563868312	0.028676309768557326	0.023791033363564053
1	20260901	4	7350	57573	2009_2010	74.0	0	2.0027975135372635	0.28453683493251397	0.17198792877744823	0.18058040503275463	0.077694618423744	0.07113620276946053
1	20260901	3	7351	57577	2009_2010	52.0	0	-0.6970097020105879	-0.2609656823784598	0.011294530112280208	0.017189231957107504	0.010309259967110407	0.011773407823458112
1	20260901	2	7352	57578	2009_2010	28.0	0	0.011510956399552325	-0.14884310960655353	0.010090899695128613	0.006776472651213831	0.005906418466847885	0.004921287854491528
1	20260901	0	7353	57584	2009_2010	59.0	0	0.9497347924536049	0.3568367063673565	0.06840388758845135	0.06906464003787265	0.05803249443573248	0.06253113265351737
1	20260901	0	7354	57586	2009_2010	37.0	0	-0.5026006507585769	-0.1585440650930131	0.009310745852384507	0.009798319084784407	0.007098623606714958	0.006164975580994583
1	20260901	1	7355	57587	2009_2010	47.0	0	-0.832787114880784	-0.46707129920216206	0.0078952017384905	0.011100658529340912	0.004271569772444277	0.007174061413779362
1	20260901	0	7356	57588	2009_2010	67.0	0	0.9496699855999817	0.3795692702834703	0.05327380315946363	0.05149736081581666	0.06861114403825108	0.07026362349097698
1	20260901	1	7357	57589	2009_2010	49.0	0	0.5378661815095679	0.10003092768361196	0.035607756113432316	0.03331222256369537	0.02268789106806607	0.02016702231223602
1	20260901	4	7358	57592	2009_2010	48.0	0	0.45815707939528294	0.48344679234681487	0.022325397246115774	0.019521093784983984	0.05096451463092683	0.055766406123931925
1	20260901	4	7359	57593	2009_2010	41.0	0	-0.796573132683034	-0.09431908766677638	0.00832421840659147	0.011286664456528116	0.010388305259921671	0.009110557566496941
1	20260901	3	7360	57596	2009_2010	77.0	0	1.4588591454816913	0.3277000004386497	0.2212998965393173	0.24245567251160105	0.11943518252882684	0.11562133549710939
1	20260901	4	7361	57598	2009_2010	42.0	0	1.8909758059382904	1.090350399854537	0.04813809478459916	0.044254917617016096	0.13971635444476188	0.14489976067209898
1	20260901	0	7362	57601	2009_2010	41.0	0	-0.13493328816462608	-0.24177652948618875	0.01959140319407339	0.018659740107773475	0.007859454037169427	0.006998515397075185
1	20260901	1	7363	57602	2009_2010	21.0	0	-0.5251308037381069	-0.4107634593714756	0.002706025229872492	0.0015631963357446452	0.0017206254706489269	0.001580838355854392
1	20260901	4	7364	57603	2009_2010	31.0	0	-1.4946794272448036	-0.3863633231633571	0.002046759309671299	0.005424250993368987	0.003000696194364865	0.00442085393620148
1	20260901	2	7365	57606	2009_2010	54.0	0	0.02591723591483601	-0.32240951742098445	0.016207793218729893	0.016079123184567144	0.008799694864148305	0.01086648363241833
1	20260901	3	7366	57608	2009_2010	56.0	0	0.13482953248009383	0.7526807451524792	0.03665340338720742	0.03624883153557814	0.12958341780293695	0.16896947669341622
1	20260901	0	7367	57610	2009_2010	22.0	0	-0.5654987005508822	-0.35488313626316814	0.0030206579792079256	0.0020862286811974677	0.0017748501589174089	0.0015124413510398424
1	20260901	3	7368	57612	2009_2010	52.0	0	0.1811530384711339	0.0468973340270708	0.035872729869548925	0.03480686908541725	0.024768277729621566	0.02426432334562491
1	20260901	4	7369	57613	2009_2010	36.0	0	-0.2629215805727142	-0.2770123072524391	0.005710712966361816	0.0046492965925291774	0.004224569574626154	0.0040639102596978375
1	20260901	3	7370	57615	2009_2010	23.0	0	-0.721066183699027	0.08533118714925489	0.006288518789928118	0.006033324650807618	0.009017589472807792	0.007077368871060975
1	20260901	3	7371	57621	2009_2010	28.0	0	-1.172482712161271	-0.3309478333690521	0.0028594013226326846	0.005792694966284301	0.0033479831541648685	0.004653682511579036
1	20260901	1	7372	57623	2009_2010	60.0	0	0.2606369693104708	-0.1826204427876712	0.018187234784306696	0.015542073394732337	0.011927910126542483	0.010622936239932263
1	20260901	1	7373	57624	2009_2010	63.0	0	0.6366541114452747	-0.1035643735408838	0.05037587978424118	0.04910454838111454	0.02132748050655315	0.020991246090218314
1	20260901	4	7374	57625	2009_2010	73.0	1	1.4855944366384022	0.6345304427531852	0.14470017725704018	0.15207674778723324	0.18203462371828072	0.21631927585945837
1	20260901	4	7375	57626	2009_2010	54.0	0	0.09446961346642099	-0.23827428410321308	0.019447674726230164	0.018960013207941544	0.010890978990345837	0.013069970487460749
1	20260901	2	7376	57633	2009_2010	27.0	0	-0.8362400811915844	-0.14742748445716175	0.003291395894938767	0.003799174694615586	0.0048587067816100995	0.004261545869313968
1	20260901	1	7377	57639	2009_2010	44.0	0	-0.4592750581559422	-0.04932965434830966	0.007987370777944031	0.008389291580014361	0.011175779999077484	0.009370378288982314
1	20260901	3	7378	57640	2009_2010	72.0	0	0.2318351277906367	-0.2398855514092948	0.04377283133172198	0.038219538969960866	0.024424035193836013	0.02735759730189035
1	20260901	2	7379	57641	2009_2010	40.0	0	-0.35211970875176857	-0.38644121250041924	0.006826236577054761	0.006587223817951212	0.004286232109932005	0.005380622862782494
1	20260901	2	7380	57643	2009_2010	45.0	0	0.023585136237745635	1.7745932563363336	0.0286468831401138	0.027729205602644424	0.5352376428627242	0.2519757675078855
1	20260901	2	7381	57645	2009_2010	28.0	0	-0.39194877580385656	-0.10042346619276057	0.0034653940584093213	0.0024418504050197297	0.004579354186259791	0.0033762056248498235
1	20260901	2	7382	57647	2009_2010	34.0	0	0.4323378793269329	0.16077258430517366	0.027603483550315767	0.020615910600237382	0.017432428489417257	0.01524336578168092
1	20260901	0	7383	57648	2009_2010	65.0	0	1.872446420581946	0.9561741166817476	0.16715815201343498	0.18041456333417935	0.2540124287260322	0.29171260145167416
1	20260901	4	7384	57649	2009_2010	30.0	0	-0.3687498635184041	0.14935643271488916	0.01053590680979897	0.00933700431733625	0.015185566629702914	0.013357380816575204
1	20260901	0	7385	57650	2009_2010	26.0	0	-0.29549363462044714	-0.025000867337415415	0.0038354742072142655	0.0026031261367201177	0.004568055627134538	0.004626738967449232
1	20260901	4	7386	57651	2009_2010	53.0	0	0.9750256185186732	1.416354482168755	0.06461864286207884	0.061186046159646124	0.4282061099924507	0.388165990101173
1	20260901	4	7387	57653	2009_2010	77.0	0	1.218048124323382	0.18319070705032936	0.17439699913787396	0.17742169525513632	0.08845294583616083	0.07693670827108673
1	20260901	3	7388	57659	2009_2010	54.0	0	0.1276431208621278	-0.004996265221106851	0.026514727708156532	0.023513772374226458	0.01920020622025145	0.017058058428170462
1	20260901	4	7389	57661	2009_2010	41.0	0	-0.699849130425019	-0.1973978610967126	0.009791650750484344	0.012764994419601033	0.008796037164182523	0.008410868314251009
1	20260901	1	7390	57665	2009_2010	47.0	0	0.19806027290857553	0.3088623624792849	0.018774266778030183	0.016396824074850297	0.030216753842911736	0.026107860438149864
1	20260901	1	7391	57666	2009_2010	30.0	0	-1.3876992493059246	-0.12894400239311746	0.0035936120740562177	0.008547940157722669	0.006725654276133784	0.006666518947165031
1	20260901	4	7392	57667	2009_2010	53.0	0	0.9189248788391109	-0.11789720982463908	0.03629104292618535	0.03267763982134635	0.013042677363274227	0.01382100090771897
1	20260901	4	7393	57668	2009_2010	31.0	0	-0.687415846959819	0.02323037237048972	0.0045500721826787155	0.004929525344643839	0.009005765634466544	0.0075812960606202314
1	20260901	0	7394	57669	2009_2010	77.0	0	0.7338289641509812	0.1433209898440652	0.07743666374373193	0.06826515199218254	0.05897236657653155	0.049593133081158466
1	20260901	0	7395	57674	2009_2010	44.0	0	0.046771615900313764	-0.035067863452526216	0.012185808058685856	0.010877442819556176	0.011329003493532377	0.00998713599618004
1	20260901	3	7396	57677	2009_2010	42.0	0	-0.6426022361712018	-0.21553454796426064	0.012163080408283905	0.01591723917848766	0.008768420849170443	0.009028738841499328
1	20260901	1	7397	57681	2009_2010	51.0	0	0.6932313320206802	-0.15834645703635628	0.037987226160226546	0.03612877888939435	0.012043262502186005	0.012881695010016332
1	20260901	3	7398	57685	2009_2010	54.0	1	-0.08110773501874696	-0.06290661167370287	0.02956441545568619	0.031120522026041222	0.020374394420217705	0.021222794586183494
1	20260901	2	7399	57686	2009_2010	69.0	0	0.0649559765942734	-0.14005299709113259	0.029067956195947226	0.028830546270521586	0.026076556235577628	0.023164742283399976
1	20260901	2	7400	57687	2009_2010	50.0	0	-0.22666011821516827	-0.3141126986460039	0.008014965673203658	0.0072767167469140305	0.0064257297249344526	0.006731492082989552
1	20260901	2	7401	57688	2009_2010	79.0	0	1.2218162841192144	0.5317743316414929	0.181008459869755	0.17704646929228587	0.19463621002727435	0.21741823112823114
1	20260901	3	7402	57689	2009_2010	54.0	0	0.2378126765905067	0.04367986572575594	0.0391042356138993	0.03799413484692304	0.02602375680339596	0.025606394731556563
1	20260901	2	7403	57691	2009_2010	55.0	0	0.3903377645275298	0.45792463740347206	0.0544220241068325	0.0544515634882927	0.0749398673653652	0.09318290120132823
1	20260901	0	7404	57695	2009_2010	22.0	0	-0.6717592307006479	-0.2563456607114171	0.0017437148156739363	0.0011558627143667883	0.0017313795132094896	0.0013219290576438098
1	20260901	2	7405	57696	2009_2010	23.0	0	-1.228615601245016	-0.27536734954353803	0.0033293195284250622	0.005514620179505714	0.0036574947130793064	0.0034728381724611354
1	20260901	1	7406	57698	2009_2010	59.0	1	0.9279443012550533	0.15063519316418644	0.040219228529561814	0.03742576957518016	0.031060274140032765	0.02709758650753841
1	20260901	2	7407	57700	2009_2010	23.0	0	-0.9996756988198011	-0.16576138952249184	0.0029826657467003454	0.0032660059458882672	0.004192387028687947	0.0029626593269786766
1	20260901	0	7408	57701	2009_2010	25.0	0	-0.3468741865443427	-0.028190956700348022	0.004758620805012379	0.0034249169075303604	0.005465437259414198	0.005500428195468302
1	20260901	4	7409	57702	2009_2010	51.0	0	0.13812408101542353	0.10033717505377927	0.023407716844940044	0.022501143083551785	0.02402569937811011	0.023168449488976922
1	20260901	1	7410	57704	2009_2010	72.0	0	1.2654076297933965	-0.3505652729586288	0.0733347848659525	0.06419221632158255	0.014069875647883527	0.017071839193589223
1	20260901	2	7411	57707	2009_2010	33.0	0	-0.29488815922605893	0.042720356702411894	0.004076119504645296	0.0029200449170058546	0.007271320555056692	0.005015339982298549
1	20260901	1	7412	57708	2009_2010	30.0	0	-0.663252780646835	-0.18497236276019466	0.007543048257963977	0.008794773989530349	0.006154239416157564	0.0063697480525409115
1	20260901	3	7413	57710	2009_2010	37.0	0	0.057326490638021914	-0.13590872378879007	0.015180489875458631	0.011190879343190473	0.007677668362393095	0.006421127067619438
1	20260901	2	7414	57715	2009_2010	48.0	0	-0.21554408196280736	0.031069450120346	0.026380007849228407	0.02926872834112404	0.02319976691587274	0.021766008529659545
1	20260901	4	7415	57717	2009_2010	74.0	0	0.21501050539747446	0.07280937569022232	0.058615323727610115	0.054250507087351026	0.05741121004729542	0.04601105623184978
1	20260901	1	7416	57720	2009_2010	60.0	0	0.3901698214425547	-0.08905518684882482	0.03170162039967107	0.02948017245467859	0.017474455492647617	0.015405697079038612
1	20260901	2	7417	57722	2009_2010	36.0	0	-0.7358474183001666	-0.1425163300862439	0.005957737886583849	0.00697900319731102	0.007513794663254457	0.006087249192663954
1	20260901	2	7418	57724	2009_2010	27.0	0	-0.6944038910421659	-0.4017884845055986	0.0027850318091964363	0.0026116420849431714	0.0023861297320854047	0.0028010681940851233
1	20260901	0	7419	57729	2009_2010	58.0	0	0.9134928061382057	0.10864882502935735	0.03891848978461116	0.03785355587635821	0.02591107621774689	0.025188381883874685
1	20260901	3	7420	57732	2009_2010	48.0	0	1.7334954111422556	0.5717315192859374	0.11647188533075956	0.139535198940823	0.06913101393953029	0.078173447087672
1	20260901	1	7421	57734	2009_2010	69.0	0	-0.010961614922254927	0.18280206513311498	0.06382963996681812	0.07057770399435409	0.0675316346792218	0.06329067225169831
1	20260901	3	7422	57737	2009_2010	68.0	0	1.0416143649932668	0.04844416753635389	0.07755171748775547	0.07271183482096673	0.03737253035324152	0.02949734713855695
1	20260901	4	7423	57738	2009_2010	29.0	0	-0.36217294075926504	-0.2369902414037365	0.006113333483884119	0.005112263635292936	0.004625262092161141	0.005215316629510372
1	20260901	2	7424	57740	2009_2010	63.0	0	0.4695544319463726	-0.21302496531107848	0.030717594654543653	0.02861276578731085	0.015624040495982235	0.015684208126552728
1	20260901	1	7425	57741	2009_2010	29.0	0	-0.20583575841904092	-0.1735336508956746	0.01089128671306863	0.009960967719750392	0.006163639749649649	0.0063135011487419354
1	20260901	0	7426	57744	2009_2010	55.0	0	0.08387644039459347	0.08473335691608408	0.02140229503630562	0.019776923213009116	0.020581680112526635	0.02002372230771425
1	20260901	1	7427	57746	2009_2010	62.0	0	0.00586828947554343	-0.3753787831030543	0.015498210963639302	0.014612201261300271	0.007937516777545284	0.010452602337913695
1	20260901	1	7428	57748	2009_2010	58.0	0	1.089296396404517	-0.017191296946086065	0.044682996967326874	0.04175799325873066	0.019723709744471938	0.017556869282395623
1	20260901	4	7429	57751	2009_2010	36.0	0	-0.35601951200134263	-0.10118600631584058	0.007901903595453208	0.00719203064317186	0.007693124093780286	0.006600231450699399
1	20260901	2	7430	57753	2009_2010	74.0	0	0.3484619979368663	0.4199480438669019	0.08526452918236327	0.08317532073581725	0.1463870638348383	0.15083407268691756
1	20260901	1	7431	57754	2009_2010	44.0	0	-0.3199184757013775	-0.26658768861294735	0.007090524574710279	0.006536709032451296	0.005805274814293186	0.00572601752871846
1	20260901	2	7432	57756	2009_2010	65.0	0	0.5733649834135882	0.10565056432386064	0.050828687133544014	0.04618488837890616	0.04157738575023307	0.033254533244413034
1	20260901	2	7433	57757	2009_2010	62.0	0	0.4768569276194079	0.15872881919384382	0.029797578243533494	0.027749328560015846	0.03442331958173354	0.030468305260701725
1	20260901	0	7434	57760	2009_2010	28.0	0	-0.7979658005728325	-0.14809146164870768	0.00617010389600929	0.007174571359402278	0.00578417204693054	0.0060382690809220015
1	20260901	1	7435	57762	2009_2010	67.0	0	0.6178202934714118	-0.11876808266756143	0.06036562235831924	0.05863710889478892	0.025165551257259482	0.024766255507482696
1	20260901	4	7436	57763	2009_2010	31.0	0	-0.3492368272330767	0.0498480781414434	0.006153208694354634	0.005223114803214892	0.009615207123983496	0.008035501985590403
1	20260901	2	7437	57765	2009_2010	43.0	0	-0.2213498228258843	-0.05584191895538168	0.016366936871528112	0.016409041725960742	0.013982779043279438	0.012280812990887095
1	20260901	1	7438	57769	2009_2010	26.0	0	-1.1554945490591737	0.028363342268284103	0.0032518427670813663	0.005098236211952538	0.007751670541779307	0.005891493312638527
1	20260901	1	7439	57771	2009_2010	21.0	0	-0.8066114251308126	-0.3246778261013308	0.0034183759539572482	0.00252932243425949	0.0024899773416740987	0.0019643982089420863
1	20260901	1	7440	57772	2009_2010	65.0	0	0.8231030900083871	0.26909905883655405	0.03486815344998136	0.029940169378674334	0.04580079438086275	0.0375312069084516
1	20260901	4	7441	57773	2009_2010	30.0	0	-0.6028462812280753	-0.40893256722182125	0.004923235694234863	0.0049207932272075485	0.003061269049577373	0.004715310534490646
1	20260901	0	7442	57774	2009_2010	45.0	0	0.3530021669857804	-0.3834950932979047	0.01679031662117202	0.014649170736364625	0.005029410452677824	0.004835959773401698
1	20260901	0	7443	57776	2009_2010	27.0	0	-0.4472228839909543	-0.48288816963692177	0.0032861200335853615	0.002448476615056258	0.0014545234294734985	0.0018533196397028402
1	20260901	0	7444	57780	2009_2010	65.0	0	0.7848859148636141	0.7035052333145622	0.07034165117625013	0.07037776759619316	0.15312531286918657	0.17744873420155008
1	20260901	2	7445	57781	2009_2010	61.0	0	0.06330354680253283	-0.24573885294439393	0.04812739943964901	0.051609952622437304	0.019361789771115828	0.022027790958349575
1	20260901	4	7446	57782	2009_2010	28.0	0	-1.1458304909155546	-0.20601796287194804	0.00658831914380833	0.011797103142722587	0.0065143620745063725	0.007654710065605527
1	20260901	4	7447	57785	2009_2010	48.0	0	0.13294027723982602	0.0667191847337173	0.028893070989516125	0.027487914625519545	0.02339204212872815	0.021111759102758636
1	20260901	3	7448	57786	2009_2010	42.0	0	1.1629939188345195	0.39068460731404087	0.03236019006428328	0.028440211713868534	0.028513412190313385	0.023911071321714623
1	20260901	3	7449	57787	2009_2010	54.0	0	-0.21400485743214331	-0.21582299726073295	0.02629250722129154	0.029442054021906822	0.014311217192138464	0.01738175331768105
1	20260901	3	7450	57788	2009_2010	35.0	0	-0.9056204814149581	-0.22469597251213178	0.006014101736576248	0.009274382626097486	0.005784952109697211	0.0055056226617254626
1	20260901	0	7451	57789	2009_2010	61.0	0	0.21335458291758752	0.19294854544543605	0.02238358848571909	0.02207109487636711	0.03419881438591634	0.0339048796494388
1	20260901	1	7452	57790	2009_2010	36.0	0	-0.4583217935203547	-0.10065783524092822	0.009644140911408966	0.009536429583191543	0.008716662099932316	0.007523675052728908
1	20260901	0	7453	57791	2009_2010	42.0	0	-0.5008345510091031	-0.33556495571859685	0.006767456965332117	0.0073389297491372055	0.004809852014061099	0.004392536444447402
1	20260901	3	7454	57794	2009_2010	32.0	0	-0.26576311808926617	0.37519016042942055	0.010449647305953443	0.008248214425169334	0.02171065541256891	0.01959639535306034
1	20260901	2	7455	57797	2009_2010	64.0	1	1.3198617466856521	0.6122808107704072	0.06586090903913738	0.0654429734195325	0.10045081639587236	0.1273670220024124
1	20260901	4	7456	57800	2009_2010	62.0	0	0.5468882082239453	0.4337621599793581	0.057583384723710274	0.055591552602610984	0.08485564068604154	0.09097215964193778
1	20260901	0	7457	57802	2009_2010	76.0	0	1.8544145489725572	0.492423462565264	0.2599809070822488	0.27409560728058385	0.16109509919749143	0.16665562709651732
1	20260901	4	7458	57806	2009_2010	50.0	0	-0.33704540500597	-0.06275996216723709	0.011966992346255	0.013466833105732445	0.014779760779658391	0.014190635527451027
1	20260901	0	7459	57808	2009_2010	50.0	0	-0.24276658087194908	-0.16419830571951727	0.007770201637977339	0.0071263590386822315	0.008342110209079602	0.007198216961685174
1	20260901	1	7460	57814	2009_2010	56.0	0	0.15683408919528383	-0.21089816902997943	0.01971925356401604	0.01940996382381653	0.011306633308802098	0.012267698150380778
1	20260901	2	7461	57815	2009_2010	53.0	0	0.5467713935110143	0.2914156025339846	0.046072606973333784	0.04412435830453773	0.04524721339522433	0.0467886677044501
1	20260901	2	7462	57816	2009_2010	30.0	0	-0.8926050912360312	-0.5078875234851509	0.006309353948430691	0.0085658908843187	0.0031211374745059727	0.005323701400556131
1	20260901	1	7463	57818	2009_2010	44.0	0	-1.0260480133450804	-0.3433131846386097	0.007921193477349337	0.013454110593124723	0.006159152911734352	0.008091223195127787
1	20260901	0	7464	57819	2009_2010	56.0	0	0.31864777299926633	0.06587319377705664	0.022534217975962806	0.021724173093235568	0.022408756576948203	0.021562825564905772
1	20260901	3	7465	57821	2009_2010	37.0	0	-0.07416992477703538	-0.028849010657625542	0.010017471507575109	0.006898631403427855	0.008107942344862014	0.00549195495720249
1	20260901	1	7466	57823	2009_2010	20.0	0	-0.4571316509284093	-0.015367349804373903	0.0023904690969637856	0.0011144917013668977	0.004164162766220299	0.0017959615431607122
1	20260901	3	7467	57825	2009_2010	41.0	0	-0.4380763961666278	-0.09781648842573204	0.005408331715055733	0.004848997145040798	0.007169188183870323	0.0052240997723477225
1	20260901	2	7468	57829	2009_2010	48.0	0	-1.06319427389333	-0.42853140997570643	0.005143317128569585	0.010634214914202935	0.0055882144796349465	0.008302846593578881
1	20260901	0	7469	57831	2009_2010	70.0	0	0.9419259816892848	0.36236004352621476	0.1029939203668926	0.10165389661001271	0.09326320285500841	0.09127169126671097
1	20260901	3	7470	57832	2009_2010	49.0	0	-0.05223796989896624	-0.15264496702838182	0.012579305129077442	0.011153861183041916	0.01027631517243145	0.010352509226779466
1	20260901	2	7471	57833	2009_2010	42.0	0	-0.06729945934724235	-0.0357494552229259	0.023212468636777377	0.021968568429998326	0.015272975317141637	0.013687574752751345
1	20260901	2	7472	57836	2009_2010	29.0	0	-0.4605757917470755	-0.29249035377087906	0.0033314465722639316	0.00249629410192859	0.003038258265872078	0.0028076970426861624
1	20260901	4	7473	57838	2009_2010	61.0	0	-0.1579537551616191	-0.0201939199185852	0.02556435586144623	0.027181190623677694	0.02528081433706477	0.02222053240830391
1	20260901	0	7474	57839	2009_2010	39.0	0	-0.5912502782186876	-0.48429551016028966	0.005411914736434747	0.00601562977157203	0.00283644421345775	0.0029366023863184585
1	20260901	1	7475	57841	2009_2010	31.0	0	-0.5172351253247855	0.051585903643749736	0.006818955313406679	0.006779919702652782	0.010341152301579663	0.007995722744825894
1	20260901	3	7476	57842	2009_2010	73.0	0	0.7759645678709176	0.3227050176237996	0.130722341791857	0.12402082797304424	0.11028646550441158	0.10861752788875464
1	20260901	4	7477	57843	2009_2010	43.0	0	0.49969944193592797	-0.11531870348364145	0.038649307783115934	0.03278076967706688	0.012510390401147334	0.011887538590963038
1	20260901	1	7478	57844	2009_2010	57.0	0	0.154279120680019	-0.28302316238214054	0.03198737200575993	0.033077823804014306	0.01131255797645214	0.014306029179074642
1	20260901	3	7479	57845	2009_2010	46.0	0	-0.3231766313319439	-0.3763603610630401	0.0075256342602100295	0.007184160508937606	0.005127948368219581	0.006269812641060447
1	20260901	1	7480	57848	2009_2010	65.0	0	0.9536544203243638	0.48903478984738225	0.06407794520854135	0.05842222876898754	0.09415939957600844	0.09200584907252331
1	20260901	4	7481	57849	2009_2010	31.0	0	-0.7287867132726857	-0.3238945244617914	0.007624427957374842	0.00892652224156208	0.004794968234289992	0.0061687362176316065
1	20260901	0	7482	57855	2009_2010	77.0	0	0.5614595741941412	0.38604969907221903	0.06164003533745269	0.05898169682114048	0.1104903162572767	0.11146039420072133
1	20260901	1	7483	57857	2009_2010	21.0	0	-0.9158941341567263	-0.043462249552581766	0.0019419729268861884	0.0015039437161915292	0.0043868577672123476	0.0022817719252847188
1	20260901	3	7484	57858	2009_2010	62.0	0	1.1301445902127425	0.15807997910948415	0.05894759729107463	0.060668730584275195	0.03567555343070372	0.03180080261670041
1	20260901	3	7485	57859	2009_2010	52.0	0	0.10486552230308749	-0.10913062654107125	0.020710690957840387	0.019532709371646497	0.014676257056905558	0.015558876055315002
1	20260901	0	7486	57861	2009_2010	25.0	0	0.10755216395982609	0.11678178903907194	0.015711383406191878	0.01041469175130195	0.010696609141143272	0.011473986164060195
1	20260901	2	7487	57864	2009_2010	25.0	0	-0.21390742474906096	-0.25935550792807055	0.0036271334052972383	0.0021589966670967635	0.0028259147302228628	0.0023542569289901976
1	20260901	4	7488	57867	2009_2010	32.0	0	-0.10198734378591098	-0.24831339124562832	0.0076490750258851005	0.00581612230914455	0.004666521494971125	0.004986213761830669
1	20260901	4	7489	57868	2009_2010	23.0	0	-0.7047613514299224	-0.2183608874452233	0.006796629573980014	0.006389182187196232	0.005125616038277778	0.0047762491451598995
1	20260901	3	7490	57869	2009_2010	73.0	0	1.7042251991395583	0.21894626366711226	0.12365714838210869	0.1313815701700648	0.06284451687611768	0.05250991780518043
1	20260901	0	7491	57872	2009_2010	25.0	0	-0.5819170124425826	-0.17852887883925955	0.002817914254105905	0.0021725583885137158	0.0029122269493894693	0.002827855938997017
1	20260901	3	7492	57873	2009_2010	60.0	0	0.20429013529830387	-0.24037273446974405	0.025296611974966673	0.023373826462988655	0.013389129646966771	0.015780996402810887
1	20260901	2	7493	57875	2009_2010	55.0	0	0.22084312934363529	0.2919728725312358	0.03661807671004685	0.03664586984902178	0.048102546205009714	0.04966682996932618
1	20260901	0	7494	57876	2009_2010	45.0	0	-0.7816645202832816	-0.21376219162822685	0.010540914313533082	0.015427977059318723	0.009316507681970366	0.008201660884188292
1	20260901	3	7495	57877	2009_2010	43.0	0	0.008081641482149453	-0.06472193475867213	0.02007843557454464	0.017304487202734805	0.012450110374124308	0.010693009262119708
1	20260901	0	7496	57878	2009_2010	49.0	0	-0.5702375804627353	0.04824806318170781	0.01938710502500126	0.025259647117949778	0.024154852530921655	0.023100004379383938
1	20260901	2	7497	57884	2009_2010	48.0	0	-0.20901035991213954	-0.09503142640607279	0.020503246515492745	0.02215445852808312	0.015979466709923503	0.015126598912024882
1	20260901	1	7498	57885	2009_2010	47.0	0	0.6261307936551734	-0.05773693673655961	0.022463394363796494	0.019240390198767637	0.012244751841803342	0.010753507452270654
1	20260901	2	7499	57888	2009_2010	76.0	0	0.3508623181606074	0.1544771325818752	0.04989465060642023	0.045728130706028984	0.06901460879620448	0.05611267918001263
1	20260901	1	7500	57889	2009_2010	39.0	0	-0.39856268331925965	-0.23842235028273162	0.006902913923314804	0.006439446584755007	0.005788678922127023	0.005728454083573368
1	20260901	2	7501	57890	2009_2010	77.0	0	1.0127551986018515	0.4151975111692986	0.15428954469842077	0.14933270737894194	0.15578404364075538	0.158490967566414
1	20260901	1	7502	57893	2009_2010	43.0	0	-0.6165821898767473	-0.2587785922223669	0.008026155970637225	0.008861854373763606	0.006237868270886643	0.006307970908751376
1	20260901	4	7503	57894	2009_2010	33.0	0	-0.9398954767788898	-0.27921483883263487	0.006299806892386759	0.009258445153276337	0.005499767026122538	0.006161605212414576
1	20260901	3	7504	57895	2009_2010	61.0	0	0.37697348282587495	-0.02015657495003512	0.029986130239708888	0.027195031020607552	0.02295912845140717	0.021621068466842867
1	20260901	3	7505	57897	2009_2010	24.0	0	-1.5390468619670055	-0.5058069904000668	0.001919017933602075	0.006456763377967737	0.002000819863668554	0.003591761509982644
1	20260901	3	7506	57898	2009_2010	40.0	0	-1.372329397574105	-0.10099934052893647	0.003720153786420875	0.01218068552841694	0.008363358458945086	0.006518634041118001
1	20260901	2	7507	57900	2009_2010	21.0	0	-0.7531022676116472	0.03276311272699611	0.0023423209009439806	0.0020073102833298912	0.005193425810379803	0.0032459082044756895
1	20260901	1	7508	57907	2009_2010	48.0	0	-0.3589996687838593	-0.3429058459306549	0.016324104498643886	0.01848710984519017	0.0071648725028927805	0.00990822027459718
1	20260901	4	7509	57908	2009_2010	22.0	0	-0.643865212634008	0.08175205272458048	0.006698915027981043	0.005655562036890809	0.010148898812165782	0.0067287696439034365
1	20260901	3	7510	57911	2009_2010	41.0	0	-0.40482213996836197	0.19007026490615883	0.012285165623656379	0.012523167493764526	0.02002467361673929	0.015275950861893478
1	20260901	0	7511	57914	2009_2010	79.0	0	1.4643961389991678	0.4518921893710017	0.1318958746843992	0.1350798293059819	0.1301686624068333	0.14028369019533482
1	20260901	2	7512	57915	2009_2010	21.0	0	-0.9241301499484181	-0.37081063560550354	0.0026178269187894553	0.002729170604000394	0.002250381448539265	0.0022144149040273908
1	20260901	2	7513	57916	2009_2010	71.0	0	0.5008893453993483	0.038108716600972814	0.10806504055130577	0.10756079530810625	0.06269999463287336	0.05433991594801111
1	20260901	4	7514	57917	2009_2010	54.0	0	1.1235771817872655	0.3666765174173278	0.09827289240304397	0.10203645226435742	0.06155237874042797	0.06919596428370561
1	20260901	3	7515	57918	2009_2010	49.0	0	-0.27931586278477655	0.03774918294862989	0.01334908517892478	0.014273976358510146	0.018431751227469314	0.01719619538400664
1	20260901	3	7516	57919	2009_2010	36.0	0	-0.28945013192960783	-0.050614382957552495	0.012396780462019022	0.010547977435190736	0.00953050668820792	0.00790324905735873
1	20260901	2	7517	57920	2009_2010	66.0	0	0.20976219265138876	0.24488881064967513	0.021085839005569193	0.018829780012151104	0.04517075113188661	0.03746365701027407
1	20260901	4	7518	57921	2009_2010	22.0	0	-1.225081998431347	-0.15345220788772201	0.0039874644107476005	0.00626266370379071	0.005684904967110769	0.0043599343447900075
1	20260901	2	7519	57925	2009_2010	42.0	0	-0.4109991336126857	-0.3148571911303579	0.00487082195416704	0.004319728789476395	0.004523166428934231	0.004395978409050091
1	20260901	3	7520	57926	2009_2010	56.0	0	0.42813379353098885	-0.07643570923869118	0.04730743874801523	0.04562201221573555	0.020768053004609485	0.021669103640940202
1	20260901	3	7521	57930	2009_2010	61.0	0	1.58846375449922	-0.15736529103138075	0.05950907393764822	0.0646477062347677	0.01418958453807235	0.013253524761049514
1	20260901	2	7522	57932	2009_2010	38.0	0	-0.1810278106868398	-0.06519085368224879	0.013834996040636644	0.012449990542912364	0.010978752613887154	0.009269685486312474
1	20260901	3	7523	57933	2009_2010	56.0	0	0.4340296433421567	-0.054416187210589606	0.022770046826713432	0.019501310067194973	0.016087020674216822	0.015325317394624385
1	20260901	1	7524	57934	2009_2010	74.0	0	0.19640701244946912	-0.21363022307536725	0.04496873605709875	0.04366806131938593	0.025206961033688517	0.02610032350781971
1	20260901	3	7525	57936	2009_2010	52.0	0	-0.11520737467126102	-0.30116836749275655	0.017023762944615266	0.017261832895576378	0.009395418977543655	0.012657431436406796
1	20260901	0	7526	57938	2009_2010	38.0	0	-1.2942772372972502	-0.404329413494289	0.002770080821242437	0.006947918517700368	0.003304737168204406	0.003181825313464132
1	20260901	3	7527	57939	2009_2010	71.0	0	1.4288260626578273	0.36450758451761067	0.1288209958108243	0.1393975136311476	0.09409425996223975	0.09242581315820927
1	20260901	4	7528	57940	2009_2010	66.0	0	0.50178604554367	0.11364379809529329	0.04671022157396542	0.043668244781589205	0.040484882026655414	0.036455704768251614
1	20260901	0	7529	57945	2009_2010	67.0	0	0.393417973464858	0.05711966607476479	0.03303715277006886	0.03172961147183469	0.03179907031371052	0.02809708946308696
1	20260901	0	7530	57947	2009_2010	23.0	0	-0.6598778398781517	-0.13758273736095095	0.0036657866491329252	0.0027324872298997624	0.0030866394962964882	0.0027166331943576706
1	20260901	3	7531	57948	2009_2010	75.0	0	0.848237879838324	0.4706173379745402	0.08520178597143417	0.0775565054481283	0.13233971475857917	0.13486659831608372
1	20260901	0	7532	57950	2009_2010	26.0	0	0.3322544175428669	-0.03401592134712306	0.006338641799014609	0.003649891368041431	0.00423442365699853	0.004456982603366259
1	20260901	4	7533	57953	2009_2010	21.0	0	-0.7242575251745957	-0.19086602876076647	0.005713707738382202	0.004845800271817567	0.0048396043219678	0.0033849375466779874
1	20260901	1	7534	57954	2009_2010	20.0	0	-0.6948566534164894	-0.21453108585418665	0.004419819672020332	0.002640622388031065	0.0032074294628446293	0.0018695865268746024
1	20260901	3	7535	57957	2009_2010	30.0	0	-0.6691246525189056	-0.1557297675163136	0.004478694622671546	0.004661310747331149	0.0052013748082392055	0.005381082672200965
1	20260901	0	7536	57965	2009_2010	20.0	0	-0.7162984464910243	-0.1743792796602206	0.0013713070414282363	0.0008242243246271446	0.0014863915359112853	0.0009089199574746429
1	20260901	3	7537	57966	2009_2010	43.0	0	-0.009769403336835465	0.17778737532923897	0.022761979868389296	0.019917369155395225	0.02309113115417739	0.01948731173285243
1	20260901	4	7538	57973	2009_2010	50.0	0	-0.4174722291861571	0.18231500723043867	0.011143095990314924	0.013157078340697594	0.02682980776191569	0.02468691119116348
1	20260901	4	7539	57977	2009_2010	53.0	0	0.157483172543362	-0.06168833393346418	0.03459075951446754	0.03443802401911262	0.02040377977497635	0.02045116164939252
1	20260901	4	7540	57978	2009_2010	32.0	0	0.4886581452778912	-0.22574883509873656	0.022333364307904526	0.01579894221172441	0.006186359861294589	0.006539399822448364
1	20260901	4	7541	57981	2009_2010	73.0	1	1.3692313468258002	1.5285332998858991	0.1752646846548537	0.18392489724056646	0.7088593280803996	0.5808635557575345
1	20260901	0	7542	57985	2009_2010	61.0	0	0.608663215949057	0.0025084520186048516	0.021978313162822498	0.01934418991997107	0.015876520089734454	0.014817864096675997
1	20260901	4	7543	57986	2009_2010	50.0	0	0.09700120969651813	-0.2665301154098702	0.030246179073731762	0.029783642936966864	0.011226687738093296	0.014144959912805911
1	20260901	2	7544	57988	2009_2010	40.0	0	-0.09201889702072205	-0.1980057031478249	0.008591230008989037	0.0073223231361519946	0.0065989511478967465	0.006148868864073243
1	20260901	3	7545	57989	2009_2010	50.0	0	0.16478828335708257	0.13501491787519013	0.033420809711809815	0.031911198091470465	0.02827082709052892	0.026763376248621143
1	20260901	4	7546	57992	2009_2010	74.0	1	3.1120896094678088	1.1028057156154576	0.3777283723750955	0.30534166788050704	0.41235911075444903	0.451641869057863
1	20260901	4	7547	57993	2009_2010	30.0	0	-0.14134417778234312	-0.03711156208705346	0.012890033175868258	0.010194608319752874	0.009611488809422468	0.008752823037597572
1	20260901	3	7548	57994	2009_2010	31.0	0	-0.7598806270404437	-0.17544974407109049	0.004104523993057572	0.00479955867977867	0.005040154044940432	0.0051324626940034085
1	20260901	2	7549	57997	2009_2010	37.0	0	-1.4747271253548744	-0.2241278435763379	0.0015586184724911366	0.00391520010937835	0.004489008019492967	0.0036713141030050825
1	20260901	0	7550	58000	2009_2010	60.0	0	0.8121113464945174	-0.2714535578858505	0.02372367751229269	0.020421131171808594	0.008134185600350518	0.007162634216610901
1	20260901	0	7551	58003	2009_2010	32.0	0	-1.0877024080755062	-0.5577827331413141	0.0029126383568804544	0.005020646820926139	0.0018837141718558764	0.0024362005548660462
1	20260901	4	7552	58004	2009_2010	78.0	0	1.0377494944823349	0.45501403230266113	0.15390371559370783	0.15179155542311834	0.16107196092136603	0.1658578615490958
1	20260901	0	7553	58011	2009_2010	46.0	0	-0.4873141347237193	-0.09455522576227973	0.008368117555562967	0.00945067581811032	0.01087072095311818	0.009662095118704106
1	20260901	4	7554	58014	2009_2010	62.0	0	0.5808748848664289	0.0809134019863976	0.02909527348821898	0.025821026028646138	0.026775590857988654	0.022090199304018888
1	20260901	0	7555	58016	2009_2010	22.0	0	-0.004555175763467471	0.07170568829206451	0.0049861878691734	0.002668988219648163	0.005149980494554071	0.004261264353134782
1	20260901	3	7556	58023	2009_2010	48.0	0	0.05144655546585824	0.34430095779294645	0.01714040654752057	0.015593772586802503	0.03551759726759307	0.03394698924539464
1	20260901	4	7557	58024	2009_2010	68.0	0	0.5399852416361308	0.15956611484557956	0.07254692630039225	0.0692423084726391	0.05898749824989805	0.051552727517860525
1	20260901	0	7558	58025	2009_2010	20.0	0	-1.0850747104653196	0.048426709696341066	0.0031718523098002776	0.0034035061139736354	0.0048249775456837415	0.003059146824955536
1	20260901	0	7559	58027	2009_2010	57.0	0	0.39110536404692803	-0.20863492765218206	0.016895689451511296	0.014775686360918581	0.008561648860540958	0.008076725509842788
1	20260901	0	7560	58028	2009_2010	57.0	0	-0.45201665132686863	0.14984739032578986	0.025362541421270014	0.03232671330127614	0.038009361647937445	0.03839551646766867
1	20260901	4	7561	58032	2009_2010	67.0	0	0.6537940972298742	0.06848373679384254	0.045032553894956015	0.0414238264087757	0.036310171572592066	0.030851217398780037
1	20260901	0	7562	58033	2009_2010	37.0	0	0.26964659443271216	0.027779506639933022	0.01844182081126485	0.01511785262868701	0.011273485512499112	0.010027996173545176
1	20260901	0	7563	58035	2009_2010	58.0	0	0.4801097774601098	-0.14437277874453475	0.026717970813234276	0.025807540384822712	0.013916222829421699	0.01283378177559758
1	20260901	3	7564	58042	2009_2010	38.0	0	-1.1656260272052386	-0.19032993199960552	0.003218272413591738	0.00741138772090379	0.005995981048957191	0.005232670527898428
1	20260901	1	7565	58045	2009_2010	68.0	1	0.767467643472859	0.9463192155525499	0.06170598274554687	0.05568383239848458	0.27067381138709534	0.29847291604212
1	20260901	1	7566	58047	2009_2010	76.0	0	1.8081978103930392	0.8006655684226245	0.166177404618852	0.17288636964866286	0.26676324258933803	0.30849263340805005
1	20260901	0	7567	58048	2009_2010	40.0	0	0.05781493558145607	0.00738844316504805	0.017290693205844553	0.015150989222979621	0.012313010782958926	0.010701180428880314
1	20260901	2	7568	58053	2009_2010	48.0	0	0.4092649910108894	-0.28389243744947745	0.026351793303681044	0.022501205736851628	0.009165281009678842	0.009785853634853361
1	20260901	0	7569	58057	2009_2010	26.0	0	-0.7141125971099039	-0.2334021137100034	0.003952132721760066	0.00350083949347528	0.003246965063132262	0.0031621512678832535
1	20260901	0	7570	58058	2009_2010	62.0	0	0.6231925004540702	0.23196475660009885	0.05535254776979245	0.055554126351008405	0.046707600917594745	0.0464180356786144
1	20260901	3	7571	58060	2009_2010	45.0	0	-0.06826814614367954	0.19784666663980624	0.021217735131997772	0.019710524661713278	0.025579222758727482	0.021691107910620903
1	20260901	0	7572	58065	2009_2010	28.0	0	-0.554343715835708	-0.03642623122647054	0.009840302580148026	0.009489761479226887	0.008585045421683936	0.0092840992718696
1	20260901	0	7573	58067	2009_2010	37.0	0	-0.8612901958256473	-0.3882005996215911	0.004668398572008249	0.006085405299936509	0.0029437700426305784	0.002834324836395599
1	20260901	0	7574	58068	2009_2010	32.0	0	-0.620219459153096	-0.45215905819541313	0.007611055373985499	0.008175256918423164	0.0029812597173794466	0.003356850449410773
1	20260901	0	7575	58069	2009_2010	62.0	0	0.6746953448176745	0.3878429021173648	0.07317229282570673	0.07503560336931939	0.07533145128093717	0.08276180991925026
1	20260901	2	7576	58071	2009_2010	27.0	0	-0.5943230027027226	-0.09790202159723665	0.007689156731432162	0.0075350351012603185	0.007284126273985205	0.006318256548033276
1	20260901	1	7577	58072	2009_2010	65.0	0	0.26908262395620114	-0.20210121988450264	0.046291140683094104	0.046493375324640984	0.019364078912797327	0.020710587142914474
1	20260901	2	7578	58075	2009_2010	41.0	0	-0.7449657083180398	-0.5117655795368261	0.005025300150475969	0.0066164332660698395	0.0033632550935350372	0.005649255061162609
1	20260901	4	7579	58078	2009_2010	20.0	0	-1.521607470184239	-0.4001085389735647	0.0020870738286115375	0.004058380813637821	0.002377745840517769	0.0019094373805787093
1	20260901	3	7580	58083	2009_2010	45.0	0	-0.39708100461581813	-0.25374492004194954	0.012172565350904671	0.012616339678751995	0.007794801714291173	0.008190203091667972
1	20260901	0	7581	58085	2009_2010	25.0	0	-0.4299872593501824	0.13715339018504275	0.0030460422492179324	0.002075487539556397	0.006067728594600696	0.006525633555292866
1	20260901	1	7582	58088	2009_2010	49.0	0	0.06143812958338287	-0.16657034580169314	0.011305050159355104	0.009997129771498468	0.008491694726807381	0.007781729197951823
1	20260901	3	7583	58089	2009_2010	32.0	0	-0.44061184356564226	-0.0015120407066238593	0.0054585727802872125	0.0046609327334868715	0.007688665763413102	0.006508418351508725
1	20260901	4	7584	58092	2009_2010	34.0	0	0.009010440622276038	-0.2244639764010618	0.01470686443037429	0.011422930806552706	0.0064078921633721475	0.0064053438371377254
1	20260901	0	7585	58093	2009_2010	23.0	0	-0.6481473002778622	0.051221514151644804	0.0039255705695945475	0.0029639465574204885	0.0052148904233621585	0.004552576468665034
1	20260901	1	7586	58094	2009_2010	50.0	0	0.3042535525132382	0.06682749949973554	0.030345675226454205	0.02942677631331746	0.021618497028557476	0.019390890972046444
1	20260901	4	7587	58095	2009_2010	58.0	0	0.2914433382024596	0.43874421847449147	0.04254147374343019	0.04193714653008332	0.07640688882079905	0.08492378825946384
1	20260901	0	7588	58106	2009_2010	45.0	0	-0.21648562135558846	0.0320026687924998	0.007004761260527069	0.006175173743819438	0.010398964382966353	0.009505413217891983
1	20260901	3	7589	58108	2009_2010	61.0	0	-0.2493533067146439	-0.10088657761083483	0.01920672857408338	0.019846180811498394	0.01905283706767163	0.017143860980373352
1	20260901	1	7590	58111	2009_2010	29.0	0	2.1196754287291997	2.1151560887622165	0.0654519653674412	0.06600068489048724	0.6707965897264221	0.13233150499253302
1	20260901	4	7591	58112	2009_2010	65.0	0	0.8472361107400362	0.5072555065672705	0.06579075351085552	0.06126307137615165	0.10149806052586068	0.10611037723960227
1	20260901	4	7592	58115	2009_2010	79.0	0	0.3808748014858294	0.19342235763636242	0.05476943214597252	0.049782431396277214	0.07371158517431886	0.06299616587433962
1	20260901	4	7593	58117	2009_2010	79.0	1	2.4753675571151095	1.6235960243818075	0.45300917676609687	0.47773942180745255	0.7862836717774083	0.635055534237793
1	20260901	1	7594	58118	2009_2010	48.0	0	-0.26245034633274694	-0.2813720519862851	0.013993239460109596	0.014293789032672246	0.007544603348201397	0.00836137647176046
1	20260901	2	7595	58119	2009_2010	78.0	0	0.2548594911821469	0.3324496271562287	0.10866403797209225	0.10710920961733933	0.1438663917940705	0.14106959158419488
1	20260901	0	7596	58120	2009_2010	23.0	0	-0.5329032094012168	-0.10286673839458996	0.0025253030878983405	0.001686793993712392	0.0029218277331396034	0.002493088904123418
1	20260901	3	7597	58121	2009_2010	35.0	0	-1.1580351064706693	-0.4673045321551058	0.003267849982319522	0.006743622991293446	0.0027743464080059875	0.0035947625523053296
1	20260901	4	7598	58122	2009_2010	43.0	0	1.0548416657899606	0.5457816207167987	0.05022626368772549	0.044132829990950896	0.05831029001482812	0.06220446727022621
1	20260901	3	7599	58125	2009_2010	46.0	0	-0.5646803489416509	0.041568800861432886	0.008857742177899704	0.011198997333955766	0.016016699516944562	0.013884998176935621
1	20260901	3	7600	58126	2009_2010	20.0	0	-0.516467923307212	-0.22055996746266615	0.003599405304794421	0.0022000846335713023	0.0030787942019499795	0.001842525127300363
1	20260901	0	7601	58127	2009_2010	75.0	1	1.6837654762215946	0.7070606903004182	0.22509649051203984	0.23336058895263315	0.24091877620545973	0.2620837947667814
1	20260901	0	7602	58130	2009_2010	40.0	0	0.3142484751307603	-0.04524575440562553	0.021665675599877202	0.01841509966023581	0.010808391151642577	0.009284239532341233
1	20260901	1	7603	58132	2009_2010	33.0	0	-1.1387917413849111	-0.5464544378132435	0.0024578698430592397	0.0036087213147518674	0.0019151858181268148	0.0034805758296354776
1	20260901	2	7604	58134	2009_2010	41.0	0	-0.5247078537969129	-0.44655559196175076	0.006108270088539411	0.006713004781712458	0.003905927040263656	0.005619335516220012
1	20260901	0	7605	58135	2009_2010	70.0	0	0.4078060162018134	-0.08773700054295354	0.03956534389658244	0.03751612136527847	0.026659704099905947	0.022117589894045546
1	20260901	3	7606	58141	2009_2010	72.0	0	1.2641679636088612	0.22073408253918858	0.10463459398800863	0.10725019805639463	0.06882708817455382	0.06057856923065298
1	20260901	2	7607	58144	2009_2010	72.0	0	0.8556046998080706	0.3473849245617769	0.08458067043742837	0.08041454424148974	0.09710743346645181	0.09568242086835628
1	20260901	2	7608	58147	2009_2010	21.0	0	-0.45820562752553284	0.17315602333486718	0.003044048848625254	0.002062558183260679	0.007160896763721838	0.004634259901938389
1	20260901	2	7609	58149	2009_2010	23.0	0	-1.0113066101372425	-0.26514152958778037	0.0055638139250518085	0.007392621411098422	0.004463817678627762	0.004292572972163617
1	20260901	2	7610	58151	2009_2010	64.0	0	1.1720430129538588	0.3669109696546681	0.10466722723378617	0.10657511738194027	0.07843619341639123	0.08218888641169945
1	20260901	3	7611	58152	2009_2010	75.0	0	1.1661074796462825	0.18883600462649208	0.16946485062649813	0.17403521245329345	0.08503671072580953	0.07710184445070643
1	20260901	1	7612	58158	2009_2010	23.0	0	-0.3181869086993086	-0.08688889205084374	0.006848811479713953	0.004877673809109949	0.005571290529866754	0.0040176065314488155
1	20260901	4	7613	58162	2009_2010	32.0	0	-0.6281032285511196	-0.4966278578143597	0.004784551233298501	0.004973538408935303	0.0025242871407254192	0.004575201028248575
1	20260901	0	7614	58164	2009_2010	40.0	0	-0.3489405344657115	-0.2679214713167457	0.007027040643609405	0.006801846469876842	0.005117302153114492	0.004508970212122354
1	20260901	4	7615	58165	2009_2010	72.0	0	0.7952059496455406	0.15803340800961327	0.06495185079173342	0.05995760520487325	0.05805029319095902	0.048853372840636386
1	20260901	0	7616	58167	2009_2010	62.0	0	0.7555094378469236	0.04330309920630006	0.0618963141222202	0.06223779525856636	0.029637242599955496	0.027231091592811844
1	20260901	0	7617	58168	2009_2010	36.0	0	-0.32894879803841504	-0.01688665023789893	0.013502675148999855	0.013007605675438249	0.010922502837900213	0.01000363486110556
1	20260901	0	7618	58170	2009_2010	76.0	0	2.7454540447281452	0.6287061466413215	0.31158297905839377	0.31326624417327287	0.18178589856964567	0.1981119051462294
1	20260901	2	7619	58171	2009_2010	43.0	0	-0.19191689037290913	-0.13730203510131514	0.016794524237997654	0.016610834967210785	0.011619420999097695	0.010797394126404665
1	20260901	0	7620	58172	2009_2010	32.0	0	-0.036847594546936695	0.1623811514825642	0.01637829098110168	0.013509839849408775	0.015444538018548594	0.016593492117843115
1	20260901	4	7621	58173	2009_2010	47.0	0	-0.08339742319580765	-0.19243546357021551	0.01904638807105553	0.01821264740741821	0.010648988078288499	0.010703323245652565
1	20260901	3	7622	58175	2009_2010	78.0	0	1.4757909172516674	0.6910567043660343	0.1518257879944658	0.16213849659874877	0.21403033990864573	0.25271900270580727
1	20260901	4	7623	58176	2009_2010	73.0	1	1.4071477912767987	1.0479702368235588	0.18023688488529913	0.1903325199317407	0.42471048739894096	0.4824474820958766
1	20260901	3	7624	58182	2009_2010	20.0	0	-0.1007942790848389	0.47392260756349247	0.005240923143385276	0.0024385162648346576	0.015552432940482142	0.008592488951000498
1	20260901	3	7625	58183	2009_2010	48.0	0	-0.1329142655318004	-0.2861018551800716	0.018216134883606072	0.017160343632052804	0.008481658282952933	0.010122764625197093
1	20260901	2	7626	58185	2009_2010	69.0	0	0.36928797589009144	0.383393042601855	0.06547527986923027	0.06341006108102314	0.09899432211295367	0.10268591193295626
1	20260901	4	7627	58187	2009_2010	72.0	0	0.8332170402264778	-0.0856125909255779	0.06705424916768282	0.062158306624060064	0.03255729461617027	0.029206628855164726
1	20260901	4	7628	58190	2009_2010	40.0	0	-0.11861486195134746	-0.08310253496699085	0.00902317418654648	0.007684791588243141	0.008883905007590865	0.007195882531828944
1	20260901	1	7629	58192	2009_2010	75.0	0	0.6944475184319974	-0.09505414110288611	0.06962769017097618	0.06479653244573383	0.034817974269206076	0.03140950654119015
1	20260901	0	7630	58194	2009_2010	46.0	0	0.17284966609400634	0.7021164723669606	0.0327713188129865	0.03112223674075761	0.09962484975598677	0.12130486660268451
1	20260901	2	7631	58195	2009_2010	50.0	0	0.6396932131901588	-0.04627151670577592	0.04580167776832479	0.04274394248085973	0.019282394786428212	0.01799682698669697
1	20260901	2	7632	58202	2009_2010	39.0	0	-0.05550369705893596	0.09203271176635203	0.011985232466577187	0.009689230718079199	0.014416834654794215	0.01088966880743986
1	20260901	3	7633	58205	2009_2010	62.0	0	0.4547508133610508	0.07257594226550534	0.06045740401923703	0.05753261850604155	0.03652874577454609	0.03519804631824346
1	20260901	3	7634	58206	2009_2010	63.0	0	1.7828683282310944	0.31276865643275287	0.08194011519456545	0.09191589082982464	0.045684834156858485	0.03991115161841516
1	20260901	3	7635	58207	2009_2010	68.0	0	0.33059213810933336	0.15865986170172588	0.060766335691230806	0.05571639731286166	0.05614524253638895	0.04927671819525364
1	20260901	3	7636	58211	2009_2010	36.0	0	-0.20150981356165737	-0.04050530927994084	0.013413282196686504	0.010849972396724318	0.009757424828295447	0.008036999277374323
1	20260901	1	7637	58214	2009_2010	50.0	0	0.11961618936010879	0.16881527214571032	0.026048196517418867	0.026035280567063588	0.02787561893217387	0.025302443504042236
1	20260901	2	7638	58215	2009_2010	54.0	0	0.7724929922832907	-0.03540984322392969	0.031046477479095377	0.028458889798353634	0.016899107424499932	0.015363515335901837
1	20260901	2	7639	58218	2009_2010	60.0	0	0.7374920894975926	0.3843622785090344	0.04515077420060138	0.03797467690651861	0.057011966999967696	0.05456918929580355
1	20260901	2	7640	58219	2009_2010	46.0	0	-0.05646967819866551	-0.10153947681559673	0.02037630202565117	0.01971774594118607	0.013267452364917571	0.012532107912286056
1	20260901	4	7641	58221	2009_2010	68.0	0	1.325639145216373	0.462635450200889	0.16530702668847258	0.17583294117465503	0.12323454990560168	0.13570475524404657
1	20260901	1	7642	58225	2009_2010	41.0	0	0.5972427020960347	-0.08748360208816908	0.027298699729908164	0.021896695541137556	0.010549782620581708	0.009121331325143407
1	20260901	0	7643	58227	2009_2010	71.0	0	0.3922082800994094	-0.03216330417443056	0.028803371654856587	0.024710352177509047	0.023952150000346933	0.020107479495511185
1	20260901	4	7644	58228	2009_2010	36.0	0	-0.5451173335343038	-0.04234483730289387	0.011589898160161354	0.012450601430537	0.01113831301729427	0.009347190683505636
1	20260901	1	7645	58229	2009_2010	39.0	0	-0.3392526358102413	-0.2676266107333479	0.008686270927363913	0.007692036170601886	0.00529428646361175	0.005234606099115164
1	20260901	0	7646	58230	2009_2010	60.0	0	0.6910380843773497	0.18338720146310034	0.0709237662429619	0.07268525602099161	0.043990141729776805	0.044492426217697556
1	20260901	1	7647	58233	2009_2010	22.0	0	-0.6927056304879085	-0.1044056195411093	0.0020438986640410554	0.0014182033544221327	0.0035468015294311266	0.002042677387627046
1	20260901	0	7648	58234	2009_2010	53.0	0	0.4887013158198457	0.06878447322529505	0.04230417710544673	0.04117889262178515	0.025617604621313978	0.024460477152248417
1	20260901	3	7649	58236	2009_2010	50.0	0	-0.881277709109504	-0.27498557157647463	0.008082418524449821	0.015833480723089318	0.009305539195920698	0.011814032872530337
1	20260901	1	7650	58237	2009_2010	42.0	0	0.2203912694367046	0.07360850957953036	0.01829769931522473	0.01548370883185025	0.015566981008192777	0.012981724008528511
1	20260901	4	7651	58238	2009_2010	47.0	0	0.41752005005433734	-0.15119117034235896	0.025627931435326115	0.022482588104244094	0.011092802941104889	0.011644967655684317
1	20260901	0	7652	58240	2009_2010	62.0	0	0.675868842203462	0.10513429843222108	0.05787578557767425	0.058113109746521355	0.03443158863246996	0.03234276812211688
1	20260901	1	7653	58242	2009_2010	50.0	0	0.723076183459107	0.023744517229424125	0.027072110530481613	0.024250727420790347	0.016744184266252987	0.01457785604417165
1	20260901	2	7654	58243	2009_2010	48.0	0	0.627119195757988	0.3576635150167955	0.04223015525507363	0.03847058142523583	0.04401888054034666	0.04728579850415376
1	20260901	2	7655	58251	2009_2010	37.0	0	-0.17477768271870672	-0.0513908163963981	0.009314928307335588	0.007030214712008578	0.008919166444891343	0.006448003340617918
1	20260901	4	7656	58253	2009_2010	20.0	0	-1.0886790025652016	-0.520352825074215	0.001764939522766852	0.0018699696938800701	0.0014065083635956632	0.0014873364017235597
1	20260901	3	7657	58256	2009_2010	22.0	0	-0.823845225385447	-0.5870279304056528	0.0037920560573110936	0.0037797470965111857	0.0015915410366000966	0.0029953101880115813
1	20260901	1	7658	58257	2009_2010	38.0	0	-0.4325943363778366	-0.15298406105823312	0.014606771608244367	0.01509913871570552	0.00889910894240929	0.008606287228886213
1	20260901	1	7659	58259	2009_2010	52.0	0	0.15034686313576323	0.03749880144944159	0.01779580108765859	0.017205078236372802	0.018532115503852784	0.01625467450606158
1	20260901	3	7660	58260	2009_2010	46.0	0	0.22378616138831126	-0.26737789154418673	0.020686980459127896	0.01763308912973137	0.008280529622696566	0.010049813579328246
1	20260901	0	7661	58261	2009_2010	34.0	0	-0.5441607870591738	-0.34097361638554496	0.008325347978362424	0.00867637002300064	0.004093626803185914	0.00398912515895347
1	20260901	3	7662	58263	2009_2010	35.0	0	-0.6525708867106312	0.23139977050175042	0.007555616602027072	0.008524282084867801	0.016713012978948883	0.012695722561719866
1	20260901	2	7663	58265	2009_2010	68.0	0	1.3588972211972499	0.11669080917718636	0.0823064790040543	0.08218891407173373	0.04340778533698074	0.036164802485383
1	20260901	4	7664	58267	2009_2010	32.0	0	-0.875153900444906	-0.27749068217563955	0.006182286649243454	0.008003238981440045	0.004988293868461357	0.005911596340184584
1	20260901	4	7665	58269	2009_2010	60.0	0	0.9215302129729154	0.2209414697831933	0.06049131882125707	0.05741297355631348	0.0435898226630423	0.038767486287332904
1	20260901	3	7666	58270	2009_2010	30.0	0	-0.052249859765047986	-0.1462570663700809	0.007814783824685855	0.005209874733618704	0.005317854589273255	0.005446828139384575
1	20260901	4	7667	58271	2009_2010	56.0	0	-0.2544465830907509	0.03841035903404008	0.01483646294942439	0.016569480944509177	0.022581992562386313	0.02093481402512435
1	20260901	0	7668	58272	2009_2010	41.0	0	-0.92684452716463	0.364896148219911	0.009725521027347942	0.01620065775498825	0.034947047627484705	0.03654870290397154
1	20260901	2	7669	58274	2009_2010	47.0	0	-0.03348022388581415	0.04255192667158411	0.012267684700552449	0.011565547777853845	0.015677897793677925	0.013591844842321753
1	20260901	2	7670	58275	2009_2010	54.0	0	0.31681213453094703	0.20836056229660202	0.049949632747215714	0.050178071452568515	0.04233038446780566	0.04279009301072163
1	20260901	0	7671	58280	2009_2010	77.0	0	0.36257458444541085	0.1201063124979524	0.06603318417623652	0.06485666789395546	0.06698288351294782	0.0612550010441752
1	20260901	4	7672	58281	2009_2010	26.0	0	-0.559298950317985	-0.38523565568556106	0.008048230373555365	0.007165966815137487	0.003480953116070763	0.0054111481623101455
1	20260901	2	7673	58282	2009_2010	35.0	0	-0.07287549162062332	-0.07942165257306213	0.013970587537163275	0.011477092601363339	0.009525815123474904	0.008061901098517782
1	20260901	4	7674	58283	2009_2010	68.0	1	0.18141035002194786	0.19874885556019306	0.05365909903448668	0.052938785140160524	0.06462574980556486	0.0572262646381243
1	20260901	0	7675	58284	2009_2010	72.0	0	0.2955983178959974	0.12312089906153267	0.04013492871251672	0.03808364831694826	0.04965226546767705	0.04317000479412973
1	20260901	1	7676	58285	2009_2010	32.0	0	-0.9035319519477306	-0.5410832004342524	0.003926788556827561	0.0052229929371947195	0.0022393396894679596	0.004706432806693052
1	20260901	4	7677	58288	2009_2010	79.0	1	1.3049052458013914	0.3780660179721179	0.11720384155266561	0.1167484399159017	0.11179602247744236	0.1067070896254227
1	20260901	3	7678	58289	2009_2010	60.0	0	0.359443031647448	0.21193116012306168	0.029012016033882204	0.02645890597014543	0.0378054051221218	0.03469649459179978
1	20260901	0	7679	58290	2009_2010	53.0	0	-0.39047493716529985	-0.3642772870686323	0.014438038309079028	0.01579734359641972	0.006834756441195426	0.006579097506234069
1	20260901	1	7680	58291	2009_2010	43.0	0	0.46009946677124186	-0.026748295994263427	0.03686607719075036	0.032488924300493306	0.014545098336073346	0.013126379538609016
1	20260901	1	7681	58292	2009_2010	49.0	0	-0.8192648949433509	-0.34120691793197977	0.008605769721140568	0.012381233936459388	0.006330469558826998	0.00807989912130448
1	20260901	0	7682	58294	2009_2010	39.0	0	0.13452652317505012	0.035701550386375264	0.01032612219429526	0.008512446715098213	0.010356819255727167	0.00917287746852944
1	20260901	4	7683	58295	2009_2010	25.0	0	-0.37118688083105056	0.35860390098078454	0.005336663517036826	0.003891257673994941	0.016839380714622328	0.016211844434515645
1	20260901	3	7684	58296	2009_2010	69.0	0	1.2273109722523459	0.2652204083622728	0.08628460777180856	0.08836960372886103	0.06434417727869897	0.05695543224082288
1	20260901	2	7685	58297	2009_2010	25.0	0	-0.024992538305529027	-0.1997300834947315	0.011688149706755944	0.007964912438149733	0.00530622602670008	0.004863436809450672
1	20260901	0	7686	58298	2009_2010	25.0	0	-0.7175291647479565	-0.17256830256786732	0.002355160084605779	0.0019869048746547963	0.0028020996051857745	0.0028309533517173456
1	20260901	2	7687	58300	2009_2010	64.0	0	0.9870855039595196	0.26778006054305514	0.09019924048603158	0.0898040519503382	0.0634463619653176	0.061113472294342934
1	20260901	3	7688	58301	2009_2010	79.0	1	1.5366238102418608	0.9946088180924609	0.15992838527024286	0.1728190192719658	0.3566669012634054	0.43587063345527466
1	20260901	0	7689	58302	2009_2010	60.0	0	0.05861069819389237	-0.08120356034075446	0.013242039419181175	0.012090020530085486	0.012563912886834696	0.011627068300284944
1	20260901	0	7690	58304	2009_2010	60.0	0	0.18755173514722873	-0.034070126596527944	0.02738091392411079	0.027659908540383964	0.021474890382913222	0.020324040842853313
1	20260901	2	7691	58306	2009_2010	49.0	0	-0.6709586695766351	0.12003715886000701	0.014208427316716812	0.020960570608766313	0.02700188838291815	0.024807936119052038
1	20260901	4	7692	58307	2009_2010	47.0	0	0.03258492730114728	-0.08203555306047414	0.012200444072880966	0.010768929527163865	0.011152538241316024	0.009694271938687759
1	20260901	1	7693	58308	2009_2010	25.0	0	-0.9189527516288004	-0.27251275405905784	0.0023184134294309843	0.0025859565796512393	0.002935474672760738	0.002795372056332629
1	20260901	0	7694	58310	2009_2010	32.0	0	-1.6359617914490396	-0.31447220446499974	0.0013018768821431456	0.004859095728688823	0.0026818292101373543	0.0026689347044289513
1	20260901	4	7695	58312	2009_2010	22.0	0	-0.5020535575017299	-0.016751923558852216	0.007601018048419519	0.005756191824800626	0.007964294701942591	0.005433732349347378
1	20260901	1	7696	58313	2009_2010	29.0	0	-1.1055446223279304	-0.21723721780273317	0.007178292469727654	0.01290233224416913	0.006071723636625085	0.0070420853362048
1	20260901	3	7697	58314	2009_2010	31.0	0	-1.2239567875565829	-0.4519300848995731	0.0020677886210310587	0.004387861556903672	0.0022827140690312654	0.0034643570597915957
1	20260901	4	7698	58315	2009_2010	37.0	0	-1.0562305495429887	-0.45139618848653623	0.003221732390606517	0.005164903215999697	0.002902505808606166	0.004410244334651172
1	20260901	4	7699	58316	2009_2010	73.0	0	1.2512581611321836	0.5238006004981638	0.13139239203865594	0.12936028573859917	0.15199815531868852	0.15569265874103225
1	20260901	1	7700	58319	2009_2010	42.0	0	0.15914837321678713	-0.16261300660023792	0.019729768606075865	0.016896331716735526	0.009042448974080658	0.008553446197454805
1	20260901	1	7701	58321	2009_2010	61.0	0	-0.26869678441734896	-0.0447451622583023	0.011877120101531123	0.012279870422957034	0.01753204107438569	0.014329947339564247
1	20260901	3	7702	58322	2009_2010	47.0	0	0.869231575805067	0.17661407286307793	0.05400303047690226	0.051223104432831436	0.027128471035574607	0.024211412112838757
1	20260901	4	7703	58323	2009_2010	40.0	0	-0.5330024207208721	-0.21713448992483428	0.00900619753912018	0.0096474430355452	0.007164922997276343	0.006498728121007358
1	20260901	4	7704	58325	2009_2010	68.0	0	-0.18552632667241042	0.05870481344523601	0.019037326117066943	0.01939271964917507	0.03360496957534051	0.026642205826700703
1	20260901	3	7705	58326	2009_2010	72.0	1	0.42857386030479144	0.3921067381185169	0.05188879695344932	0.044907916921072114	0.09956533072354333	0.09488891545317484
1	20260901	3	7706	58327	2009_2010	54.0	0	0.2050364103719612	0.04777138657309184	0.03800133572678914	0.037079181931712245	0.026268614904501785	0.02581177999315126
1	20260901	1	7707	58328	2009_2010	50.0	0	-0.3337663431599308	-0.3444826142805616	0.014121366042241143	0.015328931767239769	0.0069046703324982	0.008824676702300051
1	20260901	0	7708	58329	2009_2010	63.0	0	0.4554442838852641	0.16770299902702832	0.01874435013483494	0.016087234143366286	0.026381882978783404	0.023943673343964467
1	20260901	0	7709	58331	2009_2010	45.0	0	-0.15146767988448034	-0.3690831535775947	0.006841022022875036	0.005743972077581309	0.0039779708669630326	0.0035599274876219815
1	20260901	1	7710	58332	2009_2010	42.0	0	-0.5603615767189349	-0.22386430279818068	0.005042662131271863	0.005019184814947593	0.005657186524319432	0.00514112744873907
1	20260901	4	7711	58334	2009_2010	42.0	0	0.1105022842295166	0.026099928789268284	0.021061951960680045	0.018077574894290238	0.015960612239635193	0.012839324178558929
1	20260901	0	7712	58335	2009_2010	68.0	0	1.3212903571441243	0.5271659755529228	0.07672358796503322	0.07572405365131257	0.10164406434059571	0.10981744912869607
1	20260901	3	7713	58337	2009_2010	21.0	0	-1.699858512864582	-0.34605544271442734	0.0010479351326671482	0.0036871532186905443	0.002143573695988353	0.0017944418494618226
1	20260901	2	7714	58339	2009_2010	41.0	0	-0.16186593655438034	0.1643519157932604	0.005816313141377988	0.004441113033266542	0.012909503565433366	0.00937827394423473
1	20260901	3	7715	58340	2009_2010	27.0	0	-1.3394259906832708	-0.32076170532759696	0.00297383547917441	0.0072624156092784805	0.003267169362524801	0.004029943551580859
1	20260901	1	7716	58341	2009_2010	29.0	0	-0.9758053243196673	-0.6394305358488619	0.005001408653645229	0.007531171071879438	0.0017837230429854163	0.005599544867830137
1	20260901	4	7717	58343	2009_2010	50.0	0	-0.11774433465746045	0.004764329420482884	0.025078160171361188	0.026446972473400034	0.021785100617363974	0.020597488434856523
1	20260901	3	7718	58344	2009_2010	32.0	0	-0.6711194903843626	0.09004479154188451	0.007255644260506389	0.008067905929722678	0.011226470764661448	0.00936728930289235
1	20260901	4	7719	58346	2009_2010	21.0	0	-0.8550365161375169	-0.21060857487216464	0.006352666361657265	0.006211106536093567	0.004868037318141234	0.003693434867351892
1	20260901	3	7720	58347	2009_2010	51.0	0	-0.11274219819447567	-0.14109327055298676	0.02011890084246952	0.018910706672020234	0.012802285848741966	0.012484788200417431
1	20260901	0	7721	58348	2009_2010	62.0	0	0.607759630172893	0.038517509226306396	0.03239365697047139	0.031441307439010746	0.0242160486388363	0.022398859833078107
1	20260901	0	7722	58350	2009_2010	59.0	0	0.14110051186988287	-0.2437978294321788	0.020178539604533308	0.020016796112603562	0.011126477657765648	0.01037934885956745
1	20260901	1	7723	58351	2009_2010	36.0	0	-0.04143767147457648	-0.3530488444307315	0.008569973637384697	0.006824239284458882	0.003953878004425567	0.004862748833883599
1	20260901	4	7724	58352	2009_2010	46.0	0	-0.3895184359791029	0.08574510480272221	0.02073298555364465	0.02398075875080309	0.023622670853529797	0.02157796712243748
1	20260901	1	7725	58354	2009_2010	76.0	0	1.6574247306552825	0.6109162135605397	0.14915122800552985	0.14953396187504578	0.18302410931901597	0.20164549714814653
1	20260901	2	7726	58355	2009_2010	61.0	0	0.026808806298697557	-0.07126716099480525	0.0194868853707092	0.019621803373422918	0.0197152213735615	0.017684144379589782
1	20260901	2	7727	58359	2009_2010	49.0	1	0.3303985785131167	1.0021103222346142	0.03398005301644636	0.0319117326233721	0.17455090252565852	0.2422488375351745
1	20260901	0	7728	58361	2009_2010	25.0	0	-0.13269392155007337	-0.3090801189507067	0.0073991290602276	0.004998848159706357	0.0030501312414530244	0.003257389191401614
1	20260901	0	7729	58362	2009_2010	34.0	0	-0.5467225359241633	-0.09029143962765612	0.006203748311746901	0.006402234279398427	0.007076694785708425	0.006741400189808123
1	20260901	2	7730	58364	2009_2010	21.0	0	-0.5460430666958688	-0.3616498093193215	0.006905264278235679	0.005381147107749744	0.003079305314437513	0.0030662616365587122
1	20260901	0	7731	58372	2009_2010	57.0	0	0.5346291019192613	-0.3274787289970314	0.03453030026874391	0.031887592860738154	0.008159384808603051	0.007662221516047084
1	20260901	4	7732	58375	2009_2010	75.0	0	0.6140489372190676	0.12133440307672935	0.06272539584490744	0.05698395717502769	0.059669897433331384	0.049746855689716894
1	20260901	2	7733	58377	2009_2010	38.0	0	0.4445095910669098	-0.044643683520695615	0.012784550396276156	0.009353476278987227	0.008604793599234719	0.0069809877946618365
1	20260901	3	7734	58378	2009_2010	49.0	0	-0.3113742545846558	-0.00010893670852374013	0.012971128289967465	0.014153501571918196	0.016889054797124818	0.016017764168691908
1	20260901	4	7735	58380	2009_2010	73.0	0	2.015510000233496	1.25808726020893	0.2395084413337945	0.25992845140904036	0.5267010287161837	0.5064572971375677
1	20260901	3	7736	58384	2009_2010	36.0	0	-0.4649980815823796	-0.24969250741035415	0.009179024326119027	0.008794018003952875	0.005651560989805326	0.00546739987931162
1	20260901	4	7737	58385	2009_2010	30.0	0	0.4070734828631064	0.5077286660030437	0.02091317241403487	0.014574821367021078	0.03618651383421975	0.04027566869824243
1	20260901	0	7738	58388	2009_2010	76.0	0	0.6499358782052109	-0.07955013424270932	0.08162394576797374	0.07926521904598177	0.040675904034568985	0.034719497913903254
1	20260901	4	7739	58390	2009_2010	57.0	0	0.3819675442070841	0.11440299670324028	0.05590690331488077	0.055438493393161994	0.0366153362830072	0.03623660747804061
1	20260901	0	7740	58394	2009_2010	48.0	0	-0.2675371485748657	0.2797458549301872	0.024347955087516714	0.026463631250279	0.04062244767831487	0.0426186795123154
1	20260901	3	7741	58396	2009_2010	44.0	0	0.9540448234611564	0.6197539875707283	0.056181987526313946	0.05146754961183392	0.06613292168339077	0.07365096929545922
1	20260901	1	7742	58397	2009_2010	66.0	0	0.5432502917964178	0.4803613181306525	0.06079744437460532	0.05939666849256802	0.10648899012691154	0.11297829320835172
1	20260901	3	7743	58398	2009_2010	65.0	0	1.0418388215567425	0.20386132386338846	0.09524136344791088	0.09788340375610959	0.052683622624941064	0.046955899834600995
1	20260901	1	7744	58405	2009_2010	61.0	0	-0.33291885058048176	0.11742536326646283	0.01795258586877851	0.02001244922006612	0.03043500971877904	0.024898161945853627
1	20260901	4	7745	58407	2009_2010	45.0	0	0.2050456653393319	0.06799076028108703	0.026676167031217363	0.023777547189826925	0.020447319718399398	0.017356044780078423
1	20260901	4	7746	58408	2009_2010	51.0	0	-0.20596838166888462	-0.16888606049098373	0.011540864674090691	0.011744486212842126	0.010569773368323484	0.01066422793847955
1	20260901	3	7747	58410	2009_2010	38.0	0	-1.0930831990762646	-0.5404488264857532	0.0023443461741651044	0.0044299326288673125	0.0022351570934409978	0.0032962343526958837
1	20260901	1	7748	58411	2009_2010	79.0	0	0.9092263061772025	0.37824170106045485	0.13369083157353262	0.13068757321647867	0.12669807829399268	0.1258546498448601
1	20260901	4	7749	58413	2009_2010	74.0	0	0.5409351366225434	0.15075864499241762	0.08044379664095617	0.0730583110340743	0.06899293517488675	0.05565297454784204
1	20260901	1	7750	58415	2009_2010	46.0	0	-1.019265542322137	-0.40922036035445886	0.008661570188928443	0.015207927141152655	0.005619009865362878	0.00879138147918859
1	20260901	3	7751	58416	2009_2010	49.0	0	0.6267487160570174	-0.12329392318975496	0.023053569221393812	0.01919323761966797	0.011002175380931935	0.01076225621321418
1	20260901	1	7752	58417	2009_2010	45.0	0	-0.7414760124305778	-0.4756018644978758	0.006563881500761792	0.008448513858776464	0.003934487601939986	0.0069182413333651405
1	20260901	4	7753	58418	2009_2010	62.0	0	0.41363416736758596	0.3408404702484856	0.04305423489031672	0.040000055103625975	0.0617887833758867	0.05805381016713697
1	20260901	0	7754	58419	2009_2010	75.0	0	1.4691373703281736	0.6653861455081874	0.12188896597830232	0.12073766375185209	0.19036376487568044	0.2078145915504658
1	20260901	4	7755	58421	2009_2010	49.0	0	1.391413353784949	-0.15863483132293668	0.06441117921845285	0.0652485388265467	0.011872505956461782	0.013025673966740687
1	20260901	0	7756	58424	2009_2010	46.0	0	-0.5121592844525	0.11814841311491253	0.014045902636185312	0.016666360428686217	0.022263290905368577	0.020751408223057925
1	20260901	4	7757	58430	2009_2010	68.0	0	0.899436389511716	0.25322383297336526	0.11902622443101864	0.11825557037776183	0.0771188191583026	0.07370726055325219
1	20260901	2	7758	58433	2009_2010	55.0	0	0.22260198007556667	0.10757726408716221	0.03466921904455239	0.034055280683185245	0.02941890483935166	0.02758612832942844
1	20260901	2	7759	58435	2009_2010	69.0	0	-0.672428062206084	-0.37801529953332275	0.015282873869258286	0.022601291918238477	0.015244903127834143	0.018958194443504064
1	20260901	1	7760	58440	2009_2010	74.0	0	0.5990165712669121	0.26687506911422	0.06220166838236875	0.05801848598932711	0.08112014149025419	0.07176212556464583
1	20260901	4	7761	58442	2009_2010	59.0	0	1.816652269751378	0.1475020935517389	0.09256301226730144	0.10347521016382219	0.03184912396120794	0.0289481669659577
1	20260901	1	7762	58444	2009_2010	54.0	0	-0.2819244132970858	0.020073003653669493	0.01829244071140006	0.021321685489725913	0.02081248545534857	0.01958498366666224
1	20260901	4	7763	58447	2009_2010	61.0	0	0.05228492689874644	0.1496060328635053	0.017022986219229323	0.016035258588909106	0.03045846389343703	0.025545123165490628
1	20260901	0	7764	58449	2009_2010	54.0	0	0.11674101510519308	-0.18924919943010024	0.02169105512838799	0.019816487867994774	0.01024583747038695	0.009582447552995203
1	20260901	3	7765	58450	2009_2010	43.0	0	-1.2300814755237148	-0.25354581884127203	0.003097919199472649	0.008276175917795394	0.0058863042145362076	0.00574760524414005
1	20260901	3	7766	58451	2009_2010	33.0	0	-0.22325949640528814	-0.03711573077353053	0.004538592875617866	0.0030990293212553683	0.006104526043273499	0.004484776088224517
1	20260901	4	7767	58452	2009_2010	34.0	0	-0.9654525826256806	-0.45994915735994846	0.0035564738432011796	0.005210587198222872	0.002854574113724187	0.004461526492776428
1	20260901	1	7768	58453	2009_2010	67.0	0	1.951014257470553	0.10278356693843503	0.14499603822897703	0.15395036214325336	0.03907750902411889	0.03120714239710215
1	20260901	4	7769	58454	2009_2010	68.0	0	0.9370224519666775	-0.005160651589121807	0.04822434977090698	0.043374724015724425	0.028746984429014907	0.02326374653601296
1	20260901	3	7770	58456	2009_2010	38.0	0	-0.5327371248006001	-0.4206543326611233	0.00932734270076022	0.00986659568504039	0.004131052777781745	0.005328031466628344
1	20260901	4	7771	58458	2009_2010	41.0	0	-0.3435773837096596	-0.11743193637722925	0.01674590921517189	0.017165722579883885	0.011305006121466971	0.010371440686588896
1	20260901	1	7772	58459	2009_2010	63.0	0	-0.09011147144341222	-0.29700128521899327	0.024972160771936293	0.025594298718967942	0.012469578655445634	0.0142339236479025
1	20260901	0	7773	58460	2009_2010	76.0	0	0.5757629945180589	-0.015157536092568428	0.07677329986407104	0.07452376727485739	0.04745837661542866	0.04097449676828772
1	20260901	3	7774	58461	2009_2010	50.0	0	-0.44847336667168025	-0.13237190187579462	0.022380014500953803	0.02874389311112114	0.016188659334010223	0.018477855506685167
1	20260901	4	7775	58465	2009_2010	49.0	0	-0.03370580867199028	-0.11501210435895168	0.03235190500326906	0.033220468178979626	0.016531230686263904	0.0177092114107713
1	20260901	1	7776	58471	2009_2010	40.0	0	-0.4955605954383017	-0.3245741321508726	0.010543581874175619	0.011020738688220462	0.00558503176718895	0.0067522251652463155
1	20260901	4	7777	58473	2009_2010	57.0	0	1.1055728144481447	0.07774089203090002	0.06101459495401286	0.06126834971791987	0.026897576613631045	0.025987426045733824
1	20260901	4	7778	58474	2009_2010	49.0	0	-0.04013682089243307	-0.26985409087266027	0.02059203663020423	0.019834342086193765	0.009572966517341238	0.011224330877113572
1	20260901	4	7779	58479	2009_2010	55.0	0	-0.2079669235171862	0.006710808615983709	0.026190480981290048	0.029675341802935885	0.02543698143363983	0.024499533131981215
1	20260901	4	7780	58481	2009_2010	26.0	0	-0.6802080414813847	-0.3202063513306569	0.009740602908900811	0.010222706228225081	0.004713503795858196	0.00656031654294327
1	20260901	2	7781	58484	2009_2010	21.0	0	0.04752948512128177	0.08349540553523882	0.008981755662883138	0.005066707076223865	0.007806116852621413	0.005039119782001407
1	20260901	0	7782	58489	2009_2010	30.0	0	-1.0282834452640033	-0.1492398731393963	0.002078223439795907	0.0029001191067829124	0.0036947007712472175	0.0038457339057436264
1	20260901	4	7783	58491	2009_2010	70.0	0	0.4315580269255638	0.05462021207237305	0.07316035239059468	0.06982330796144708	0.05120786584072076	0.04411952758154699
1	20260901	1	7784	58492	2009_2010	40.0	0	-0.7427276172980503	-0.5038995582863346	0.006401529705075412	0.007331080511960356	0.0030009218795033696	0.005115018361367953
1	20260901	3	7785	58493	2009_2010	75.0	0	1.3621524735126949	0.44267644008952217	0.19600683164765437	0.21127017475840112	0.1444032349331163	0.14669905945140335
1	20260901	3	7786	58495	2009_2010	38.0	0	-0.7026590198397343	-0.4208182336708602	0.003752007841829279	0.0042023423283177935	0.0030262687186195054	0.003620265736750787
1	20260901	0	7787	58497	2009_2010	46.0	0	-0.3396810701034473	-0.18594472870269352	0.009541709757308739	0.009915257037679003	0.008665560792338016	0.0077218171760843205
1	20260901	2	7788	58498	2009_2010	45.0	0	0.18042012108907604	-0.06785049883523844	0.01358453761789979	0.011693634045701066	0.011163994989772906	0.009795006533367822
1	20260901	0	7789	58501	2009_2010	60.0	0	0.5166876735105467	0.36895748698267156	0.06128488550532762	0.06279918934682426	0.06824768348811994	0.07539018792739645
1	20260901	2	7790	58505	2009_2010	48.0	0	1.4251982037869655	0.23852502323539024	0.04531390352210162	0.042913398591919776	0.02543779166619207	0.024017769591185956
1	20260901	1	7791	58507	2009_2010	42.0	0	0.0008869766388905562	-0.1180676896885121	0.008552674548508252	0.0067809078046992	0.007856683196311682	0.006146225081928517
1	20260901	3	7792	58514	2009_2010	34.0	0	-0.5865663292698214	-0.10328129580886752	0.007892188695933524	0.008202607112770832	0.007463317327105567	0.006391028262786145
1	20260901	2	7793	58515	2009_2010	48.0	0	-0.2977899723279387	0.21978777841505812	0.013149737854100035	0.012725103616644794	0.026662659049784574	0.022208531875457477
1	20260901	1	7794	58517	2009_2010	32.0	0	-0.44647432210027144	0.033394009939051034	0.009256785899521208	0.009337192771790811	0.011195970733310247	0.00946512438011015
1	20260901	4	7795	58519	2009_2010	50.0	0	-0.8667409311707226	-0.4262078729680173	0.005923224263861089	0.009650733513045196	0.005399380495581191	0.00859425046355335
1	20260901	4	7796	58520	2009_2010	56.0	0	0.0745855148989544	0.030412038770201683	0.04228730326033122	0.04409096237161455	0.029162293521357418	0.029258809189931595
1	20260901	0	7797	58522	2009_2010	75.0	0	0.7928150885262604	0.19219818120030982	0.11553613457391888	0.11324227574530753	0.08036112945789066	0.07183564112514064
1	20260901	3	7798	58525	2009_2010	41.0	0	-0.3009866956162996	-0.2705179533070652	0.010363328056963947	0.009106192231829109	0.005951649686107294	0.005772693697593776
1	20260901	3	7799	58530	2009_2010	36.0	0	0.018886540872235007	-0.23140853986664053	0.008680305349443211	0.006069914160484289	0.004996088065822028	0.0046329107514719485
1	20260901	4	7800	58532	2009_2010	37.0	0	-1.2458203524925904	-0.6451066601300802	0.0027191180808790465	0.005498981418524311	0.001796191801423118	0.004723796896777302
1	20260901	1	7801	58537	2009_2010	32.0	0	-0.6062103085545804	-0.047823566010430085	0.005051649086796512	0.0053333010679858074	0.007853908117520823	0.006627685387413222
1	20260901	1	7802	58545	2009_2010	68.0	0	0.1918813095005862	0.5451232138596869	0.04080488321673849	0.03898825237562727	0.12388748002370906	0.12480222602634487
1	20260901	1	7803	58550	2009_2010	23.0	0	-0.62428024850053	-0.1508479969451614	0.0032976684364076064	0.002645974069286794	0.0040768056696130674	0.003022531271502539
1	20260901	1	7804	58552	2009_2010	41.0	0	-0.4385396092855741	-0.20376853183066782	0.0056679915211352615	0.005224496334110968	0.006097317293858592	0.005246019877796605
1	20260901	4	7805	58555	2009_2010	47.0	0	-0.1067025554652897	-0.0658909934601668	0.01078252146002074	0.009980958132449771	0.011603428375499034	0.009956489525003815
1	20260901	2	7806	58557	2009_2010	31.0	0	-1.4519030912453437	-0.4039183474268795	0.0015382582131595107	0.0037410248406156135	0.0026716419107673034	0.00317536507490622
1	20260901	4	7807	58558	2009_2010	34.0	0	-0.2096082285913319	-0.03706023954401527	0.01211900090293738	0.010238828477550232	0.010166462849627921	0.008321787814594892
1	20260901	4	7808	58559	2009_2010	53.0	0	0.4669240869637409	-0.18174740260583075	0.02200479707517091	0.01938540721396379	0.01089647883385122	0.011287711978977365
1	20260901	3	7809	58560	2009_2010	51.0	0	0.7781592900531138	0.151883727883594	0.04073831484120539	0.036956948536318264	0.02589063947610973	0.02200184509220475
1	20260901	1	7810	58561	2009_2010	66.0	0	0.5515731983635801	0.1281019044733661	0.04884616500056715	0.04492336590986076	0.04178649508078593	0.033123901057911805
1	20260901	3	7811	58563	2009_2010	74.0	0	1.149053304560552	-0.07729985860774491	0.10477716039800872	0.10342142700503666	0.03889189368022826	0.03711177171235597
1	20260901	1	7812	58564	2009_2010	40.0	0	-0.7961371060191745	-0.20278533528557977	0.003818053367086991	0.004345012745113794	0.005559133469488892	0.00480084141769377
1	20260901	2	7813	58565	2009_2010	59.0	0	0.34335211131373233	0.14802418014546878	0.024213940809172923	0.022800317585167068	0.029933775426201212	0.02688464800037292
1	20260901	2	7814	58567	2009_2010	67.0	0	1.9276712088104748	0.8466720890991319	0.21041568933335889	0.2433081965661713	0.23465220416516078	0.3139386389879841
1	20260901	0	7815	58568	2009_2010	20.0	0	-0.7802414867604195	0.06722056040536126	0.0011929701471787857	0.0007429268819026223	0.002822510278170957	0.0016616078909833078
1	20260901	0	7816	58570	2009_2010	50.0	0	-0.24228931828351624	-0.17645562936707807	0.012202822770492854	0.012667738556720438	0.01059127203885134	0.00972851140257694
1	20260901	4	7817	58571	2009_2010	54.0	0	0.7316269325207235	0.24890147444795627	0.033938483195088714	0.03158107047892068	0.03560094075740466	0.03444384242040759
1	20260901	2	7818	58572	2009_2010	50.0	0	-0.40361542071354894	-0.47224977614787433	0.009361153276958087	0.010736662013087876	0.005017672191642153	0.008444094180171518
1	20260901	3	7819	58573	2009_2010	43.0	0	-1.0909831807803316	-0.21616998441750837	0.005556791281536883	0.011982741961159107	0.007202369745090002	0.006365479268217161
1	20260901	4	7820	58574	2009_2010	67.0	1	1.6912142211145178	1.4365657312674553	0.20701581339378686	0.23243652045563193	0.5988890875356582	0.5313961515391791
1	20260901	0	7821	58576	2009_2010	33.0	0	0.06113850620959465	-0.02137232843859833	0.008196506329614606	0.006329840614641233	0.007316411397211311	0.007043012632067903
1	20260901	2	7822	58577	2009_2010	46.0	0	-0.23734517368856192	-0.2767272092980293	0.013794275566984827	0.013627567383656168	0.008545395473449223	0.008855679876231568
1	20260901	2	7823	58580	2009_2010	28.0	0	-0.9184736190319296	-0.33900820029727763	0.007715426076037325	0.010668445272992074	0.004745784498618633	0.0058506347046718326
1	20260901	0	7824	58581	2009_2010	47.0	0	-0.28593928491308573	0.060674862228713156	0.01047791187353998	0.010740860552544494	0.016766087960192903	0.015554077109151503
1	20260901	0	7825	58583	2009_2010	74.0	0	0.9101310114804759	0.11355381009343579	0.07446761068256441	0.07070909672116645	0.05351345878715032	0.04630186654606728
1	20260901	2	7826	58586	2009_2010	35.0	0	-0.7747811528226526	-0.14449463445078095	0.005195870490477237	0.005730001153827568	0.006720067050131462	0.0051776808411701045
1	20260901	0	7827	58588	2009_2010	45.0	0	-0.9858744132479398	-0.4199706914696299	0.005593770127860212	0.009115607662408046	0.004257193039137255	0.003931886936857769
1	20260901	4	7828	58590	2009_2010	71.0	0	1.257832658859917	0.8107508630089657	0.14861882956025896	0.15348703619938922	0.27120416991431484	0.3318402485841166
1	20260901	2	7829	58591	2009_2010	53.0	0	-0.8688327566439078	-0.10500355419064049	0.012743162915808987	0.02300620570275211	0.01714794043756896	0.016908171979913955
1	20260901	3	7830	58592	2009_2010	71.0	0	0.9762916867667083	0.23586600353886783	0.13864449202106188	0.1380799743852481	0.0831665524321792	0.07842461648040397
1	20260901	4	7831	58596	2009_2010	33.0	0	-0.36311105994923615	0.07593873003141924	0.008750254469336709	0.007599600350976702	0.011809003157063222	0.008915582873446723
1	20260901	4	7832	58598	2009_2010	33.0	0	-0.19361961365217478	0.11714660426180498	0.012233167308444638	0.010168526297552338	0.014581616839224858	0.011769019877060508
1	20260901	3	7833	58600	2009_2010	20.0	0	-0.4727730825035567	-0.002590784301361334	0.0027724736812769057	0.001458202928991909	0.004216616009299784	0.0018245903740786865
1	20260901	1	7834	58601	2009_2010	45.0	0	0.02181586063827142	-0.08704890592379025	0.015755586571609078	0.013862904636106007	0.011030814678824738	0.009054279142708717
1	20260901	3	7835	58603	2009_2010	64.0	0	1.0759885188191087	0.6363696789639234	0.07391045263618079	0.071844982036865	0.11228879101059716	0.12221859631886065
1	20260901	3	7836	58605	2009_2010	38.0	0	-0.5974944594360282	-0.1708166669381478	0.008799470864671014	0.009908456615955194	0.007407112330644612	0.006428684360938515
1	20260901	2	7837	58606	2009_2010	28.0	0	-0.5221758777437553	-0.10323722985625236	0.004474262673311816	0.004021936423800406	0.00556230719761672	0.004746028281875487
1	20260901	2	7838	58607	2009_2010	63.0	0	0.3223938037566856	0.07459724106474738	0.034925891631677676	0.03381115580337086	0.03257381725196513	0.029012623452356983
1	20260901	2	7839	58610	2009_2010	53.0	0	0.19915333620670464	0.008612377413719317	0.03422108178987358	0.034038902315720564	0.02411763641556434	0.022290745541498885
1	20260901	0	7840	58611	2009_2010	48.0	0	0.7668908025385979	0.20767725490849165	0.04676579400772167	0.043643462732029736	0.030457661775918122	0.030052006319692803
1	20260901	3	7841	58613	2009_2010	45.0	0	0.0682122915981454	-0.21209716559865752	0.02394953788169192	0.021293477492343813	0.009916687163167213	0.010442814094263985
1	20260901	1	7842	58615	2009_2010	48.0	0	0.7888908362990826	-0.010462347216195218	0.042217293021423456	0.0384766795823547	0.016596138331426903	0.014904924132142774
1	20260901	4	7843	58617	2009_2010	21.0	0	-0.38002567235009976	-0.23999180731667952	0.006154695349655865	0.0038292176558214638	0.003826356399831258	0.0026925377946503183
1	20260901	0	7844	58619	2009_2010	49.0	0	-0.27226601597213285	-0.36163780320441336	0.013633367985206516	0.013309970139534997	0.005750596539568405	0.005647077278933817
1	20260901	4	7845	58622	2009_2010	52.0	0	0.7660105232746304	0.26310517539107436	0.05693178264881567	0.05472094204642991	0.04330954505832604	0.04305141749204624
1	20260901	1	7846	58625	2009_2010	29.0	0	-0.0943290561245338	-0.006198369489079564	0.016808185634251935	0.01552869855765323	0.0103667087348334	0.009765754917629287
1	20260901	1	7847	58626	2009_2010	66.0	0	0.2990068199277614	-0.20318502919396333	0.0251389421311318	0.02253021644760427	0.015837034516624163	0.014729714984204946
1	20260901	4	7848	58629	2009_2010	40.0	0	-0.6261044419757642	0.08690985377975999	0.005741613551623299	0.0066287543278431265	0.01348737501900754	0.010140423270488374
1	20260901	2	7849	58631	2009_2010	33.0	0	-1.0444455536010742	-0.23802460619550436	0.005729173711763021	0.009555051153371843	0.006258090987102376	0.006244043339333602
1	20260901	1	7850	58633	2009_2010	61.0	0	0.4466261735567641	-0.1317005073403851	0.021616422285941853	0.019007428904485896	0.014088011898965377	0.012407304630803086
1	20260901	0	7851	58635	2009_2010	21.0	0	-0.9853708686040694	-0.3611493972943113	0.0012566389292249045	0.001103946102319925	0.0011076379982581028	0.0008471170499860164
1	20260901	1	7852	58638	2009_2010	60.0	0	0.7794525303475729	0.25269448886584955	0.057590988267090554	0.05623223244892345	0.04785406557796035	0.04489444872198027
1	20260901	1	7853	58639	2009_2010	60.0	0	1.1288743905787535	-0.03280580230615655	0.03878168537840496	0.03410604182363266	0.0184201071190479	0.014816956074233624
1	20260901	1	7854	58640	2009_2010	65.0	0	-0.011540133436727364	0.024131027993171156	0.0368192696832527	0.03907608299502386	0.03400442061588426	0.029996153194854863
1	20260901	0	7855	58642	2009_2010	57.0	1	0.37851418465764	0.09395929374957593	0.0408657063456288	0.0408054641296034	0.029622225173303967	0.0284908371991817
1	20260901	0	7856	58646	2009_2010	28.0	0	-0.014874700431229106	0.49474767244874857	0.015867740368500676	0.012010903998149343	0.03172388061548456	0.04295858364526874
1	20260901	3	7857	58647	2009_2010	51.0	0	0.40776435493276525	-0.008409314425136313	0.04892531954298474	0.04671976909787582	0.022353703316292516	0.023501200714009535
1	20260901	4	7858	58649	2009_2010	74.0	0	0.5178493125330247	-0.014813935196593518	0.05588407187352599	0.050771951539380265	0.04190857515741232	0.035776178865570295
1	20260901	4	7859	58650	2009_2010	65.0	0	-0.435937038146605	-0.332223707247493	0.01978317855159673	0.02462064127064081	0.013075911138764171	0.01806651484625356
1	20260901	3	7860	58653	2009_2010	55.0	0	0.9311262159420658	0.23436342825932133	0.08213245966650445	0.08596755545686768	0.04354378039989983	0.04493946314977609
1	20260901	1	7861	58656	2009_2010	68.0	0	1.1891216164184166	0.23496101609759526	0.08604962932298123	0.07835087994699846	0.056839341249560076	0.047154360730854564
1	20260901	3	7862	58659	2009_2010	30.0	0	0.2492464333874933	-0.2048954849926488	0.016716504664014472	0.010861398915829186	0.005473957629450424	0.006098787887030655
1	20260901	3	7863	58661	2009_2010	78.0	0	0.9756928639421837	-0.03853156857247743	0.10207519590144686	0.09535149294026984	0.046726923333694055	0.04498826393521924
1	20260901	1	7864	58664	2009_2010	47.0	0	0.7490949131485838	0.3267329868332256	0.02487977931720642	0.021216558341489195	0.03205056802445548	0.029424597577691433
1	20260901	3	7865	58665	2009_2010	35.0	0	-0.5593657643016148	-0.46003654866038335	0.006308094000440429	0.0059971345010450304	0.002886441835443389	0.003919395001755105
1	20260901	1	7866	58670	2009_2010	54.0	0	0.1550172696324039	-0.17208355019181013	0.02982776326730287	0.03061505604733122	0.013541067812351558	0.01448545184640411
1	20260901	0	7867	58671	2009_2010	61.0	0	0.1757382957226286	-0.2533932030289543	0.01589691972345623	0.01459331718218962	0.008885693031221244	0.007980216257934561
1	20260901	4	7868	58673	2009_2010	75.0	0	0.5530425534662872	-0.0017949865463809094	0.08401325822394717	0.07622659304299527	0.04987340832735873	0.04066940660332793
1	20260901	4	7869	58678	2009_2010	23.0	0	-0.6380520713880005	-0.06764441931791956	0.007212854583302788	0.006404267850653265	0.0074348646290504665	0.005847366275590182
1	20260901	3	7870	58679	2009_2010	21.0	0	-0.4487860842035876	-0.09608017224551238	0.0053334914816358155	0.0032107887956867266	0.004547141124768002	0.0027885102669747423
1	20260901	1	7871	58681	2009_2010	46.0	0	-0.47108949469710687	-0.07534042789770543	0.0102875972206859	0.011056049146798046	0.011114936134564634	0.009287075388119275
1	20260901	2	7872	58682	2009_2010	26.0	0	-0.7337208872778574	-0.12053589389849988	0.006551828822326636	0.007053454131873606	0.006652981479531708	0.005776312024583104
1	20260901	4	7873	58683	2009_2010	46.0	0	0.47402156508042226	0.9639000114189724	0.035426237802899815	0.03125725864391473	0.1685482483757507	0.21512647657638573
1	20260901	3	7874	58689	2009_2010	52.0	0	-0.9721526835222732	-0.5545962429909446	0.00910688316940157	0.02077182372580048	0.00551276232033766	0.013251594643115027
1	20260901	2	7875	58690	2009_2010	66.0	0	0.8093565764431979	0.19191965765375232	0.08530955898067859	0.08366864151204169	0.05999006293494942	0.054068724355106144
1	20260901	1	7876	58692	2009_2010	45.0	0	-0.2026387502228608	-0.16320781739590612	0.010343153512350297	0.00987467528924925	0.008699586453018127	0.00824676960752591
1	20260901	3	7877	58693	2009_2010	68.0	0	0.7918129451946133	0.23558214008795336	0.05652048166684216	0.05177412250545331	0.05688556922715009	0.04981605057125744
1	20260901	2	7878	58696	2009_2010	44.0	0	0.03049889587037094	0.2741576910443066	0.011387547511611078	0.010009639875829446	0.023140077508475645	0.02157239301974008
1	20260901	0	7879	58699	2009_2010	53.0	0	-0.012086565039833956	-0.3707295892589375	0.017562424340405183	0.015916523354163315	0.006618419094606129	0.0061919158442533045
1	20260901	2	7880	58700	2009_2010	54.0	0	0.25473669402823984	-0.06389682521624171	0.019800542170820758	0.018618203247048944	0.015843346330314687	0.01459845208434425
1	20260901	2	7881	58702	2009_2010	76.0	0	1.1261753627323465	0.33241258736280976	0.09484491315416319	0.08911314636913913	0.10044668618157034	0.09267916403016307
1	20260901	0	7882	58703	2009_2010	78.0	0	1.0966789724834767	-0.21816229095198936	0.09769314124989804	0.09612992625146836	0.02704001530907335	0.023315083938653128
1	20260901	0	7883	58704	2009_2010	47.0	0	0.14461748026636684	-0.331678226018577	0.01061283984765648	0.00874939312779772	0.0046628637655720135	0.00446089347708691
1	20260901	1	7884	58706	2009_2010	34.0	0	-0.510074508412237	-0.27643392999115113	0.00668094040106564	0.006367686914628282	0.004511311141548237	0.00464204135320703
1	20260901	3	7885	58708	2009_2010	72.0	0	0.8663947328679322	0.5954956769035104	0.09291556843693788	0.08307972247436954	0.15418628060699993	0.1616168502311825
1	20260901	3	7886	58710	2009_2010	43.0	0	-0.4224309031610193	-0.2562704650539205	0.006427765538325466	0.006197136958554757	0.005848949446062046	0.005733494611751467
1	20260901	0	7887	58711	2009_2010	56.0	0	-0.6418891470311592	-0.2061936498585864	0.009645830069230128	0.013275501615933988	0.01146183124375722	0.010705852124529434
1	20260901	0	7888	58715	2009_2010	34.0	0	-0.4548140267552302	-0.4689925601871319	0.005241586131215166	0.004978245216166517	0.002446796504195847	0.0026762073794360246
1	20260901	1	7889	58716	2009_2010	23.0	0	-0.38849427208977	-0.10590186017613057	0.009088369428715338	0.007019253308724032	0.0058434989739223845	0.004566462120368433
1	20260901	4	7890	58717	2009_2010	35.0	0	-0.4944601655223497	-0.14270671057202636	0.007550168845199129	0.007222149392076093	0.007158869237764282	0.005905022698760031
1	20260901	0	7891	58719	2009_2010	75.0	0	1.918020034885153	0.9954313371074652	0.2638445267641465	0.2785604765260136	0.395263371546356	0.42333989256844073
1	20260901	0	7892	58725	2009_2010	49.0	0	0.6143321173212072	0.4316893724993967	0.04257656241895518	0.04003420895681958	0.054360367079592326	0.06029713217899634
1	20260901	1	7893	58726	2009_2010	23.0	0	-0.7154693499912036	-0.4918917154550668	0.0038589366302376523	0.0032585832002948296	0.0017882957630765528	0.0024510279625315273
1	20260901	2	7894	58728	2009_2010	66.0	0	0.13133024950412478	0.029205392766352218	0.03392882126831865	0.02997864956609324	0.03461487908875978	0.025894579561239486
1	20260901	4	7895	58730	2009_2010	38.0	0	-0.2687672543215941	0.0913397991284717	0.011685115188982874	0.010192890836997322	0.014387867027098286	0.01123751237888698
1	20260901	2	7896	58734	2009_2010	67.0	0	-0.8846383267090996	-0.34892216526665676	0.00785986459030022	0.012221459097325006	0.011773463952598956	0.012214566775506046
1	20260901	4	7897	58735	2009_2010	59.0	0	-0.23430702524577046	0.031769936627901146	0.02290780871067265	0.025278214715586163	0.02696937809755632	0.023596326949443025
1	20260901	2	7898	58738	2009_2010	53.0	0	-0.7189670677340007	-0.20458324577567047	0.01064837969548193	0.0165550905703636	0.012192210323888616	0.013210494374833789
1	20260901	4	7899	58741	2009_2010	60.0	0	0.2645403834809251	0.09201343283330854	0.03609680435762472	0.03417489925751942	0.03211017262338187	0.027627458366929855
1	20260901	4	7900	58743	2009_2010	40.0	0	-0.30195476060694215	0.11580732011239067	0.009570931802060369	0.009029752379072649	0.015280872731761796	0.012134071901209928
1	20260901	2	7901	58748	2009_2010	42.0	0	-0.36494802642966084	0.092601552846379	0.007347506115991279	0.007409229156114512	0.014008112415353626	0.011561691387930655
1	20260901	1	7902	58749	2009_2010	63.0	0	0.7079224563400819	0.13688579570963452	0.0830231510362952	0.08449556921785577	0.04472863405157425	0.04215011406047163
1	20260901	2	7903	58750	2009_2010	45.0	0	-0.4944847063844433	-0.20293798969851176	0.010528993545178089	0.011896390628499785	0.009665575220657472	0.008972351883504653
1	20260901	1	7904	58751	2009_2010	61.0	0	0.24231729807192084	0.08242237875186934	0.028962152765379976	0.027391838939448722	0.02790356964240277	0.022779919144111465
1	20260901	3	7905	58754	2009_2010	35.0	0	-0.11395711494032007	0.03165368221042618	0.007505687534005926	0.005424639841620121	0.00891474690496464	0.006698036458302123
1	20260901	4	7906	58756	2009_2010	64.0	0	0.30426369043218265	-0.07107611167644667	0.02921286546717517	0.0273527025808342	0.02236694030764463	0.02063535451881323
1	20260901	0	7907	58758	2009_2010	24.0	0	-1.3116509376419143	-0.1830037937092004	0.002412984861287834	0.0046266933057425635	0.003844067789061065	0.0037448342677416312
1	20260901	2	7908	58759	2009_2010	64.0	0	0.9972129417132983	-0.1369120454602443	0.037924633457431425	0.03341974920525574	0.01720772078197277	0.014458172092384546
1	20260901	0	7909	58760	2009_2010	41.0	0	-0.3409136563656678	-0.11747210070227307	0.004721317466673885	0.004071120684680365	0.005987840119608734	0.00484483501799127
1	20260901	4	7910	58763	2009_2010	44.0	0	-0.4837321195090364	-0.3581524903079054	0.006623854760544887	0.0071064733059521485	0.004889882808882709	0.005975878800148689
1	20260901	1	7911	58764	2009_2010	67.0	0	1.0919650818875384	0.17428898037535934	0.09862119409264324	0.09562567713487431	0.05446958591006264	0.04810268089108328
1	20260901	0	7912	58765	2009_2010	70.0	0	1.0921258212338887	0.0643592903479625	0.11612357538392841	0.11552125282617759	0.046487923026917385	0.03968159041888757
1	20260901	2	7913	58767	2009_2010	59.0	0	1.030244440775955	0.07196366247922831	0.04375949171165493	0.0416113440505963	0.025246719202418944	0.022193817787782084
1	20260901	4	7914	58769	2009_2010	32.0	0	-0.3895640368527776	-0.32984876431122895	0.01028122894600605	0.009400484234008865	0.00478391846107383	0.00605339376323403
1	20260901	2	7915	58770	2009_2010	23.0	0	-0.8119195859142135	-0.17586086064674267	0.0027062574779609253	0.0026972991571570554	0.0037398636333163485	0.0029951472859896123
1	20260901	3	7916	58772	2009_2010	74.0	0	0.46252012585663305	0.8926136227485071	0.09339677561536987	0.08428228156159673	0.3184800818261805	0.3856682597782105
1	20260901	1	7917	58773	2009_2010	29.0	0	-1.2031246562490667	-0.4568035780300117	0.00412534389241208	0.007870758470807662	0.002841484441481216	0.005206241814292014
1	20260901	3	7918	58775	2009_2010	69.0	0	0.1799422292692488	0.2602383656086664	0.040451888805823254	0.03624102181516559	0.06722384044649435	0.06257900473919258
1	20260901	0	7919	58777	2009_2010	55.0	0	0.23986100089241585	0.05743773318994469	0.0143629898682247	0.012558693302719082	0.015882371872229815	0.015434669060036611
1	20260901	1	7920	58779	2009_2010	69.0	0	-0.1042525159943444	0.0355998827581592	0.03772736269115895	0.04097288092756796	0.04102148469925836	0.03661329304122661
1	20260901	4	7921	58780	2009_2010	37.0	0	-0.1271739198067415	-0.19406698711184095	0.017233685804434597	0.014832405202132939	0.00792348105393301	0.0077063614209034155
1	20260901	1	7922	58781	2009_2010	23.0	0	-0.6816125056977526	-0.3274754414026708	0.0031411299344629964	0.0026223001276676184	0.002599821461853074	0.0025653536137753633
1	20260901	2	7923	58783	2009_2010	22.0	0	-0.9956334231900442	-0.29267168343675165	0.00273460026772279	0.0032441861595673537	0.002917763739450016	0.00268461833499634
1	20260901	2	7924	58784	2009_2010	61.0	0	0.9912804967750489	-0.06993840495536455	0.03132358779130876	0.02545873797503635	0.01621749936944258	0.012600765258107783
1	20260901	0	7925	58785	2009_2010	38.0	0	-0.3805342021649924	-0.22346188347210488	0.0062651323641444824	0.0060039446451624415	0.005189112168634644	0.004547419008267468
1	20260901	0	7926	58787	2009_2010	28.0	0	-0.5550159418504722	-0.25125731900924514	0.00282822646973137	0.0022737387481813853	0.00280774021528395	0.002833588375889681
1	20260901	1	7927	58791	2009_2010	49.0	1	0.3315190973060927	0.44084081186924096	0.014184833415926707	0.011973018836686403	0.03886715065556814	0.03636696570449295
1	20260901	0	7928	58792	2009_2010	27.0	0	0.03574401858860594	-0.19977028784815684	0.008700802162665095	0.005584465104068291	0.003587258752416347	0.003797818822477433
1	20260901	4	7929	58797	2009_2010	41.0	0	-0.7916393278799618	-0.3457538678035666	0.0048100371680934485	0.006236788981623004	0.004458763840186141	0.0055212672393955674
1	20260901	4	7930	58798	2009_2010	69.0	0	1.2367295032531431	0.24951930685257803	0.09953885265032196	0.1006206971714802	0.06519597817838507	0.06047070478357317
1	20260901	0	7931	58799	2009_2010	26.0	0	-0.4271804993985144	-0.2542492579131579	0.005541019323966378	0.004075030791839998	0.002969521104732302	0.0031317122583595534
1	20260901	4	7932	58800	2009_2010	62.0	0	0.28102101111912164	-0.023301675648810888	0.022385402514248077	0.020215095859830855	0.020797473257100192	0.017706736406536715
1	20260901	2	7933	58801	2009_2010	71.0	0	1.5655938028622296	0.3916394889102036	0.11271960347888532	0.11656428577914046	0.0933034235785599	0.09274542469469381
1	20260901	1	7934	58802	2009_2010	62.0	0	1.6225350458758068	0.9703872910694354	0.09556896584084763	0.09394870101341825	0.23531346801467826	0.26047785595184203
1	20260901	2	7935	58803	2009_2010	41.0	0	-0.734293822985287	-0.27859214825452105	0.003500709766048822	0.003905080225683441	0.004694904393137678	0.00426152614814568
1	20260901	0	7936	58806	2009_2010	52.0	0	-0.6330170749812669	-0.25917341770955576	0.010777368393597428	0.013452706256855072	0.008202201171040263	0.007771741213108983
1	20260901	3	7937	58809	2009_2010	57.0	0	-0.24726932259803466	-0.1712619358328467	0.026479230479142954	0.030194850601553563	0.017102209591512645	0.019373716030739563
1	20260901	1	7938	58810	2009_2010	38.0	0	-0.7082523584587167	-0.21951379232999763	0.008234513600836395	0.009640621703870636	0.006830948267126354	0.006792805402130272
1	20260901	2	7939	58812	2009_2010	32.0	0	-0.8755013110115726	-0.3752865441323908	0.0034845614303413786	0.004533266693862341	0.00332479304652626	0.004064495656877315
1	20260901	2	7940	58819	2009_2010	79.0	0	0.21671716986904702	0.19282903394480264	0.05849292226844858	0.054662576577023156	0.08287100768682412	0.07125506725009599
1	20260901	4	7941	58821	2009_2010	51.0	0	-0.23105849916134882	0.02931990913810531	0.01356961138730318	0.014594718327333419	0.01916027376934868	0.01769382548592108
1	20260901	1	7942	58822	2009_2010	61.0	0	-0.4378020851211009	-0.171839831007525	0.01030158032961058	0.011521915475704914	0.012732104540806666	0.011758549753039098
1	20260901	3	7943	58824	2009_2010	59.0	0	0.2683461351238741	0.2635918307811432	0.026387158302861324	0.02431023321704913	0.04132707548494779	0.03895027374938491
1	20260901	2	7944	58826	2009_2010	60.0	0	0.7450497392380093	-0.0003476958421497166	0.03524233307794581	0.0327542797838872	0.022249834069075974	0.019525892197338943
1	20260901	0	7945	58830	2009_2010	46.0	0	0.36988072829348223	-0.1024664907874245	0.03046958775732147	0.027843078591363056	0.012932792638638144	0.011392140580777135
1	20260901	3	7946	58831	2009_2010	21.0	0	-1.0829216211063815	-0.22168400577246689	0.0018333299161582977	0.002274038552672269	0.002869282546589086	0.001981889851921178
1	20260901	2	7947	58838	2009_2010	62.0	0	0.3937290546501645	-0.1464928408112694	0.05118497326652982	0.05051790297101882	0.02312720230789684	0.0224271720126868
1	20260901	3	7948	58839	2009_2010	37.0	0	-1.055699655143061	-0.1653736773732473	0.002612231155848386	0.004607255286805132	0.005257071907087805	0.004202607744013512
1	20260901	3	7949	58840	2009_2010	34.0	0	-0.6235864393873981	-0.24483786036552085	0.0031827757541108836	0.003019975843152225	0.0038434464117849177	0.0033653729664857644
1	20260901	3	7950	58842	2009_2010	60.0	0	-0.02456384544348176	0.24696441866783486	0.02583394200443885	0.02443636554668236	0.04178511922696757	0.037210650783112184
1	20260901	2	7951	58843	2009_2010	22.0	0	-0.7413525815361145	-0.19045938861397385	0.0037104242152556375	0.0032372809841074435	0.00397712242664015	0.0028738188539444488
1	20260901	2	7952	58845	2009_2010	63.0	0	1.6191492860436334	0.9132884963523374	0.143064441481578	0.15716967837592094	0.2215282055687896	0.3034677716434663
1	20260901	0	7953	58847	2009_2010	70.0	0	0.9958456308210701	-0.09545401653026511	0.06525588615538153	0.06248384962741158	0.026162618003132996	0.021690183055793028
1	20260901	1	7954	58852	2009_2010	48.0	0	-0.14734225735985143	-0.06402542299883349	0.019483113533434862	0.02027984408065974	0.01450394176754624	0.013448667093835924
1	20260901	1	7955	58853	2009_2010	35.0	0	-0.3306729085175882	-0.3455800927701933	0.006584896814997012	0.00582846888423716	0.003929013778948986	0.0047988150547684455
1	20260901	0	7956	58854	2009_2010	44.0	0	-0.6828837747420815	0.2232862895642735	0.014037876949662149	0.01892670425523196	0.029079729991857307	0.028731400318990394
1	20260901	1	7957	58855	2009_2010	37.0	0	-0.21274395432300083	-0.11774818408443315	0.009594570656880703	0.008002460474330222	0.007731118243393555	0.006102225982770275
1	20260901	4	7958	58856	2009_2010	40.0	0	-0.5262771899597599	-0.27523072564509277	0.0108976056913213	0.012133394744364825	0.006934784095873122	0.0073696956252750166
1	20260901	1	7959	58857	2009_2010	59.0	0	1.2253929598205162	0.23422752089899926	0.07978383610792802	0.0787677128568571	0.04409604151584629	0.04117059230011552
1	20260901	4	7960	58859	2009_2010	28.0	0	-0.8994973080259845	-0.15625943135759976	0.005457361653358498	0.006961564765242844	0.0062435363570526314	0.0061002841850545915
1	20260901	4	7961	58861	2009_2010	45.0	0	0.16946903101359725	-0.12251013338658659	0.014989573214189422	0.012898242507952566	0.01025462909402823	0.009478664026889934
1	20260901	0	7962	58862	2009_2010	31.0	0	-0.12377893935280226	-0.017116184974714208	0.004342092842297134	0.00300482645111654	0.005441548616198701	0.005209435757019126
1	20260901	0	7963	58864	2009_2010	39.0	0	-0.1970797612414265	-0.3741809979770127	0.0053068655669044965	0.004298840119665273	0.0027440406796707772	0.0025972660734647924
1	20260901	2	7964	58866	2009_2010	26.0	0	-0.41198447766878765	-0.09915677677795127	0.006010091011951556	0.004919379917381375	0.005707476309108057	0.004928482715423098
1	20260901	2	7965	58867	2009_2010	47.0	0	0.16782520522617964	-0.12731814845975079	0.02583163810025612	0.02382458370264631	0.013072960244964451	0.01272419992520531
1	20260901	3	7966	58868	2009_2010	68.0	0	1.2232854391835195	0.48704033081571463	0.127018849470697	0.13529777322779965	0.11402968831302246	0.11642785058727986
1	20260901	2	7967	58869	2009_2010	51.0	0	1.617319711633473	-0.27503188656287963	0.07544208945080487	0.06981848556463101	0.009739092040749044	0.009912882471483551
1	20260901	0	7968	58870	2009_2010	55.0	0	-0.26796348417717397	-0.015349220899469333	0.022644257273322786	0.025505816405899877	0.021791267828194103	0.020332790106271526
1	20260901	3	7969	58872	2009_2010	31.0	0	-0.6969885119816559	-0.30294177618603413	0.007112365160390966	0.00806169111708045	0.00441639098536247	0.00545339204058853
1	20260901	3	7970	58873	2009_2010	41.0	0	-0.8516102359458754	-0.31791097610558094	0.0037217716771676857	0.0051971021917720794	0.004286176915530044	0.004123473254481548
1	20260901	4	7971	58876	2009_2010	64.0	0	0.18426450750786508	-0.059586035720458314	0.04501316768846069	0.044735634403493166	0.028704158099614602	0.026899755127601847
1	20260901	4	7972	58877	2009_2010	70.0	0	1.2404277739232297	0.052693680141678606	0.14023473553343205	0.14462436357360764	0.05097593586877717	0.04393402285824242
1	20260901	4	7973	58879	2009_2010	58.0	0	-0.010513173410301925	-0.2871013766153798	0.01905527351727938	0.01929737383252229	0.010750216441663065	0.013757689304458894
1	20260901	3	7974	58880	2009_2010	23.0	0	-1.2987519566042143	-0.41120628488407485	0.001745113196976613	0.0034474251114029277	0.0020692926768833934	0.002601916323489436
1	20260901	0	7975	58884	2009_2010	59.0	0	0.8306931308779644	-0.1729350759487831	0.03682063804018714	0.0357932516280079	0.01325917258929468	0.012195908567640785
1	20260901	3	7976	58887	2009_2010	60.0	0	0.6046117576653132	0.06732809986423943	0.03598437942375558	0.03323043481865412	0.027208748002600876	0.02498226126707735
1	20260901	1	7977	58889	2009_2010	57.0	0	-0.14979727071255858	-0.1615363838830298	0.03476820217473096	0.04065794622223689	0.016899029549010687	0.018885900425195584
1	20260901	2	7978	58890	2009_2010	32.0	0	-1.3701750627780975	-0.500933697438315	0.0016744301612046356	0.003681865506449501	0.002193052062929061	0.003229615165752185
1	20260901	1	7979	58894	2009_2010	63.0	0	0.5966144194708767	0.2259130805921157	0.07609078652129594	0.07781055405675105	0.05552049888267757	0.05385667001472828
1	20260901	3	7980	58897	2009_2010	46.0	0	-0.18422752722039104	-0.4337469282630113	0.009579574578861529	0.00850604282791161	0.004586016674608665	0.006692475131727236
1	20260901	3	7981	58898	2009_2010	66.0	0	0.45166422072952445	-0.2107334799402484	0.037886720209432276	0.0334893215645312	0.01841536277650631	0.019815802867009024
1	20260901	3	7982	58902	2009_2010	23.0	0	-1.0480847137893363	0.06901517708522908	0.005403888894341578	0.008129389486695046	0.009200134518428504	0.007656519582266781
1	20260901	4	7983	58905	2009_2010	57.0	0	0.19830160165011487	-0.3796950715489833	0.020860553602228268	0.019056478879438503	0.0076359269863308776	0.012162761074582494
1	20260901	4	7984	58907	2009_2010	29.0	0	-0.2503348265867428	-0.22430071388679437	0.011723446627768698	0.009623355762114197	0.005984104428511161	0.006780070556324848
1	20260901	3	7985	58909	2009_2010	75.0	0	0.8627386819054579	0.15202572310897652	0.08623350558077017	0.07875624966941877	0.06728096500522732	0.0597115788387081
1	20260901	2	7986	58914	2009_2010	20.0	0	-1.0127517679536122	0.11249978591113538	0.0021315365154740977	0.0023130823975908133	0.0062198531178040365	0.003752095229723496
1	20260901	3	7987	58915	2009_2010	59.0	0	0.41378261250891385	0.13763534165225294	0.03343966944696052	0.02940939417429622	0.031043826535002123	0.025763682407007812
1	20260901	3	7988	58916	2009_2010	54.0	0	-0.07689294187572399	0.0777548497631595	0.029674396569564346	0.03118427045874665	0.028132628922143268	0.027415683188087972
1	20260901	4	7989	58922	2009_2010	56.0	0	0.2647713625539453	0.4695008679317752	0.04017887860698038	0.039684829594403705	0.07799800056716714	0.0897781176043803
1	20260901	0	7990	58924	2009_2010	21.0	0	-0.6465716722495274	-0.0065255198372243285	0.0024704761076560816	0.0016837125864132304	0.0036587394731070464	0.0026108982015534223
1	20260901	1	7991	58926	2009_2010	57.0	0	0.43351933710885643	-0.10306292116992755	0.02542645572465538	0.02413706285582421	0.015353047100397353	0.014580956715321915
1	20260901	3	7992	58927	2009_2010	74.0	0	0.38555382405474264	0.13827403582939501	0.04291266975830283	0.03426201374386888	0.05490684778328489	0.04564949459129505
1	20260901	1	7993	58928	2009_2010	35.0	0	-0.6079658656950157	-0.19365013621646063	0.006580735163165586	0.006692510764982442	0.006047566088140389	0.005302472189298706
1	20260901	3	7994	58933	2009_2010	62.0	0	-0.09581061744574787	-0.3963004255680204	0.013830765481172335	0.012610893145447985	0.008429100464294098	0.011169981385244752
1	20260901	0	7995	58935	2009_2010	61.0	0	0.26886700129514773	0.2730195278862018	0.023499541714577576	0.023051622908499804	0.0414800343630296	0.042744702214240246
1	20260901	3	7996	58937	2009_2010	22.0	0	-0.8533483173017189	-0.20603087855708607	0.0040182332474509854	0.003992253930908876	0.0037484111057794617	0.003029846491994171
1	20260901	4	7997	58938	2009_2010	52.0	0	0.24900189197278524	0.03488244195183657	0.030540229853721217	0.02845555187903267	0.0224621745734984	0.02000401695732442
1	20260901	1	7998	58942	2009_2010	39.0	0	-0.966024179446792	-0.45227842185726674	0.00427027173988133	0.005987949328790073	0.0033597193849629744	0.00521237327988027
1	20260901	3	7999	58943	2009_2010	65.0	0	0.2999509090707395	0.1556440365826082	0.024439869276928712	0.020167862855179457	0.03507435207550758	0.02879526065455578
1	20260901	3	8000	58944	2009_2010	59.0	0	-0.10924462840495236	-0.015446884103678612	0.035200030144477264	0.03754740873274716	0.02726824801295551	0.028079568470076862
1	20260901	2	8001	58945	2009_2010	79.0	0	1.3945553520771814	0.34448534817521725	0.08583720067704796	0.07108509672860719	0.08733511945845328	0.07092713993448926
1	20260901	2	8002	58946	2009_2010	77.0	0	1.6551695399540043	0.148171701185454	0.10537337309658139	0.09394246369041756	0.05732596053327497	0.04029677167352166
1	20260901	3	8003	58947	2009_2010	57.0	0	0.42020328728316864	-0.12480266014709572	0.03679473173305109	0.032885167219265606	0.01651036582732967	0.016824100155882545
1	20260901	3	8004	58954	2009_2010	61.0	1	0.2481995571198713	0.12911895493382053	0.043197536630070914	0.04124017838339256	0.037940559021323414	0.03474442778268692
1	20260901	4	8005	58955	2009_2010	41.0	0	-0.2936045058704356	-0.33180685702137597	0.006727484611643802	0.006062215378950451	0.004508862853555694	0.004928352985349309
1	20260901	2	8006	58959	2009_2010	34.0	0	-0.7500982309610759	-0.18617928207300022	0.004003406247133243	0.004723122514220126	0.00541129420602278	0.0048929848033996
1	20260901	3	8007	58960	2009_2010	50.0	0	-0.14312553935211048	-0.37077589383002063	0.017503355042670043	0.01691990748086956	0.007438033730534136	0.009997840142597397
1	20260901	1	8008	58961	2009_2010	48.0	0	-0.21346923852345348	-0.20893048096946573	0.025836365246114146	0.028829100915212753	0.011069265529269514	0.012826134768668057
1	20260901	3	8009	58962	2009_2010	74.0	0	0.6344109550182708	0.1455603142103966	0.06834046165231017	0.05990381472690618	0.06395380016453386	0.05631530998875673
1	20260901	2	8010	58963	2009_2010	51.0	0	0.12991877501798862	0.12779496145596556	0.03936235166918067	0.04008519640192216	0.032214262819492634	0.03118464697579988
1	20260901	4	8011	58965	2009_2010	48.0	0	0.6712967204129141	0.2323315685390166	0.02690406300944915	0.023565140442191414	0.027980268958585762	0.02553304568605918
1	20260901	2	8012	58967	2009_2010	72.0	0	0.18427220739511455	-0.10283593392349252	0.06873320022840165	0.0692602156745481	0.0446658282233055	0.038963910772236265
1	20260901	0	8013	58971	2009_2010	49.0	0	-0.4947413769414088	0.0533442761839556	0.016178061824801557	0.019598812287109517	0.02179512489805663	0.020326040747217295
1	20260901	1	8014	58972	2009_2010	42.0	0	1.0135612884472371	0.5242832453149479	0.030136874907591246	0.022741786202283107	0.042820711481786636	0.04060048591269766
1	20260901	4	8015	58974	2009_2010	74.0	0	1.2503858467301	0.124323626866406	0.10250675960327915	0.10161741454094422	0.058197589924896764	0.048540814182562814
1	20260901	3	8016	58978	2009_2010	41.0	0	0.4647981748950369	0.021069656371838334	0.01641237797802972	0.012155153957067507	0.011490471268751815	0.00879135533285601
1	20260901	3	8017	58979	2009_2010	64.0	0	0.49338092489069924	-0.021543140263877044	0.0360410956771283	0.03223547233626243	0.025686088293586838	0.023528793733710064
1	20260901	1	8018	58980	2009_2010	54.0	0	0.11813561604621622	-0.050159231770447316	0.013651252663318054	0.012515122807648308	0.013483382428446761	0.011298939129419415
1	20260901	1	8019	58981	2009_2010	44.0	0	-0.19114607459008384	-0.284405649802417	0.0074911650564151964	0.006487451061617655	0.0052253304070798	0.005395606145565283
1	20260901	0	8020	58986	2009_2010	48.0	0	-0.08954911620334532	-0.10334672141621506	0.014225915997295502	0.012565044592777755	0.010864448958741082	0.009156338364169484
1	20260901	2	8021	58987	2009_2010	60.0	0	0.042596392553577084	-0.09443268127520507	0.013280792890449417	0.011394076302134685	0.014752955569557276	0.011716302634441452
1	20260901	3	8022	58990	2009_2010	43.0	0	-0.47426675681111125	0.11399166562351276	0.00922094478241308	0.010097518882133475	0.016926632965384596	0.014019801086419958
1	20260901	2	8023	58996	2009_2010	70.0	1	1.6397720316415538	0.7573795468275799	0.19575348663821576	0.2136806675811854	0.23174694294277723	0.30034971225837814
1	20260901	4	8024	58999	2009_2010	44.0	0	-0.6233799494162828	-0.23184772690002334	0.0065203705353986865	0.007716439095470234	0.00683635434881586	0.007332169248900447
1	20260901	3	8025	59000	2009_2010	53.0	0	0.24401828435231637	0.26797981734670584	0.029904000701989196	0.02684840178359099	0.03668132785018027	0.034413081525242625
1	20260901	1	8026	59002	2009_2010	54.0	0	0.4242269480118955	0.012488934875208246	0.037221574819943766	0.03682711252640057	0.02152586888294553	0.019811181148924658
1	20260901	4	8027	59004	2009_2010	74.0	0	1.6002593863129442	0.18879565721037062	0.16359130320424878	0.17473652066128872	0.07116390063977067	0.063545250208176
1	20260901	1	8028	59005	2009_2010	20.0	0	-0.6530722166822002	-0.07066214316131844	0.001533344117840207	0.0007111247162424242	0.0030733652712018463	0.0011881936385877785
1	20260901	2	8029	59006	2009_2010	58.0	0	0.5340727157562857	-0.187585683746472	0.027834053178205996	0.025789254156739827	0.01357435965742283	0.01367681094823607
1	20260901	0	8030	59009	2009_2010	55.0	0	0.33839886474237096	0.06519090656494493	0.028302157448065062	0.026021122648702696	0.020675321608886566	0.0191985040042692
1	20260901	4	8031	59010	2009_2010	24.0	0	-0.7939614935442355	0.0975888610872655	0.006614231800117596	0.00707184742458553	0.011690166412875267	0.009372047566179001
1	20260901	1	8032	59014	2009_2010	31.0	0	-0.7110065549589349	-0.316705314091023	0.003421440612058394	0.0036427864553000623	0.00329177011091542	0.0037032006172122876
1	20260901	0	8033	59018	2009_2010	51.0	0	0.14027092463298774	-0.08506743261779154	0.01923005220709893	0.016681475328105117	0.01273161885152421	0.010959491593601782
1	20260901	4	8034	59019	2009_2010	54.0	0	-1.086032450509575	-0.28270259287068156	0.008529672446592374	0.019435940964056528	0.010309953279851599	0.014038661769208755
1	20260901	0	8035	59024	2009_2010	44.0	0	-0.9202302457569557	-0.08377582667667918	0.00662215353846343	0.011013021773390341	0.011283850442035316	0.010147801978478983
1	20260901	3	8036	59026	2009_2010	73.0	0	1.2331765977137916	0.26701008220074607	0.10720982804392988	0.10863791385143136	0.07986351527610754	0.07177423963496786
1	20260901	0	8037	59028	2009_2010	47.0	0	0.30444274103303015	-0.4015331385633788	0.020923711546601966	0.017589605092234263	0.004759465666640485	0.004737150903526768
1	20260901	2	8038	59030	2009_2010	52.0	0	-0.0982230700526617	-0.13068366478663038	0.025769589609655277	0.02771762224856616	0.01706303140091588	0.016942228762940204
1	20260901	0	8039	59032	2009_2010	67.0	0	0.9892327389989759	0.3787946839190028	0.05999819312609151	0.053359177860284386	0.0637893354646683	0.06114449564879828
1	20260901	0	8040	59035	2009_2010	52.0	0	-0.07156589009700942	0.10008213686858908	0.009528301497408619	0.008398063943776518	0.017067615377018078	0.015605923495154514
1	20260901	4	8041	59036	2009_2010	38.0	0	-1.0541349706088428	-0.23871825989390752	0.005210600348290952	0.008870206219553376	0.006243977078973599	0.0057527327406336325
1	20260901	2	8042	59038	2009_2010	62.0	0	0.6030981519840904	-0.1648041100011597	0.023131491585056237	0.018375414303664277	0.013643292187055229	0.011338455967835559
1	20260901	2	8043	59039	2009_2010	74.0	0	1.120210772789804	0.29559008589584	0.1488645992626192	0.1458138578969245	0.10563384447603712	0.09889353663413328
1	20260901	0	8044	59043	2009_2010	31.0	0	-1.3599014986611462	-0.13220601061116952	0.002910551384273872	0.0075223284653846345	0.006018508386521848	0.006212953576183602
1	20260901	1	8045	59046	2009_2010	35.0	0	-0.4514836743411131	-0.34463755968182697	0.004689260471612806	0.004138735787868987	0.003546504868424559	0.0039046928884950323
1	20260901	2	8046	59049	2009_2010	39.0	0	0.15190208472266778	0.061888121282184044	0.01024500807213134	0.007965080752151781	0.011434643091378094	0.009144111720471342
1	20260901	1	8047	59052	2009_2010	38.0	0	-0.395511223809428	-0.3153747050665541	0.0066998434913239134	0.006173617447007256	0.004610610139822254	0.005222214266365135
1	20260901	4	8048	59056	2009_2010	42.0	0	-0.8557330258851353	-0.46849824660475636	0.00428252070054013	0.006073616348315926	0.0033731732779773227	0.005099386959074703
1	20260901	3	8049	59059	2009_2010	58.0	0	0.24120996309044251	0.006312377776280683	0.041103545262769055	0.03980742967462409	0.026377719059766682	0.025711361785700555
1	20260901	2	8050	59060	2009_2010	40.0	0	-0.20635833247601484	-0.15291581652116876	0.014587656492114515	0.013755304979459353	0.009785012744757514	0.008951262032078987
1	20260901	2	8051	59064	2009_2010	77.0	0	1.5955127286659696	0.6828513063996461	0.18602476943782306	0.18499603213925522	0.23117229223469266	0.265317897811028
1	20260901	3	8052	59072	2009_2010	68.0	0	0.5921136006524713	0.31244637638546746	0.07581607698634767	0.07023152570035764	0.07866830661203221	0.07231439206942511
1	20260901	3	8053	59075	2009_2010	76.0	0	1.0835165660451342	0.4694342642978947	0.10689315897707102	0.10316352632096994	0.13557657601799109	0.1390992257655244
1	20260901	0	8054	59076	2009_2010	70.0	0	0.28962859366217136	-0.25565956032774423	0.060114432872709844	0.05931907687111524	0.02140170073279762	0.017914419106785467
1	20260901	1	8055	59078	2009_2010	61.0	0	0.8143063225381582	-0.16804751243664115	0.0610658813595476	0.059488772577260006	0.01754593286298234	0.01826285869926167
1	20260901	3	8056	59079	2009_2010	42.0	0	-0.52495328278159	-0.33758989895344504	0.01171968603802557	0.013537906314531606	0.006223149997345082	0.007296447339715952
1	20260901	3	8057	59081	2009_2010	34.0	0	-1.0642971651850952	-0.3025850318899058	0.003615316380984912	0.006695765685873577	0.00420598816038764	0.004794208814649926
1	20260901	1	8058	59082	2009_2010	33.0	0	0.2234868737727966	-0.2731096474043231	0.010266593800764513	0.007844053005008638	0.0045232867552608925	0.0049480792167142015
1	20260901	2	8059	59083	2009_2010	28.0	0	-0.8468379005814103	-0.08919454586326336	0.006325478192144599	0.007931011470621672	0.007687139439553018	0.006689742875868717
1	20260901	1	8060	59087	2009_2010	55.0	0	-0.06345013506671018	-0.08598960157650107	0.02247213719734237	0.02435448561973054	0.016480665636575673	0.016475123764931123
1	20260901	2	8061	59089	2009_2010	39.0	0	0.09552780932174157	0.22401990746424466	0.018279616449649205	0.015203398743239087	0.022031754990063986	0.0193939736208769
1	20260901	3	8062	59090	2009_2010	38.0	0	0.16109683375563016	0.32368163740632716	0.007901873433935006	0.0049669406506301925	0.016315097739065244	0.010899998584494575
1	20260901	2	8063	59091	2009_2010	76.0	0	0.6450151111432136	0.20147206294955972	0.048406357342612824	0.040651229124925116	0.06775445381410039	0.05174970990793296
1	20260901	0	8064	59092	2009_2010	24.0	0	-1.2018873259428766	-0.40501698113907597	0.0020703689508249122	0.00329461028975101	0.0019625870943288824	0.002061630300799888
1	20260901	2	8065	59095	2009_2010	68.0	0	0.591809419220713	0.6430619616621377	0.1003228445099293	0.1000138314393118	0.18277419010803933	0.23771746704276783
1	20260901	2	8066	59098	2009_2010	47.0	0	-0.2022270837265526	-0.07406399997826907	0.010573288015978835	0.010665168261047577	0.012030797032149316	0.010815091624769574
1	20260901	4	8067	59099	2009_2010	20.0	0	-0.3224247135409941	-0.09950479579191987	0.0033417881509277933	0.001785529230321641	0.003978870540076837	0.0019280986239733784
1	20260901	3	8068	59101	2009_2010	20.0	0	-0.7008203584221223	-0.07685391869108932	0.002077888741820233	0.0014088976976958318	0.003647600405574829	0.0016616530229304788
1	20260901	2	8069	59102	2009_2010	72.0	1	1.5354002340575377	0.7261888210048376	0.08223145188482915	0.0730119830850367	0.16117850092204347	0.18245072190246003
1	20260901	2	8070	59103	2009_2010	28.0	0	-0.509878301083518	-0.2649617490881129	0.00452333381749008	0.0040304739537352086	0.0038397656472779636	0.003915150149594266
1	20260901	4	8071	59106	2009_2010	72.0	0	0.9804750000068425	0.6990460299268775	0.11698079776803995	0.11004558701828998	0.21353213631163734	0.26115053861020776
1	20260901	0	8072	59107	2009_2010	20.0	0	-0.2535378424935169	0.03616390314096801	0.006663874447129283	0.0034769912753566906	0.004679690809468704	0.0029553106510948925
1	20260901	3	8073	59108	2009_2010	26.0	0	-0.34511256222880965	-0.3459544586163354	0.006877128489631577	0.005030456900380663	0.003287708407448599	0.004921627074044156
1	20260901	3	8074	59109	2009_2010	68.0	0	1.0080313427217595	0.13187604449242418	0.08398970683438768	0.07873548256448709	0.046088926809163974	0.038157436737860345
1	20260901	0	8075	59110	2009_2010	51.0	0	-0.18068803109529175	0.024408871404638873	0.01570994370172575	0.015082827693553005	0.016079918232702297	0.015212137833310784
1	20260901	3	8076	59113	2009_2010	46.0	0	-0.9389378714891661	-0.30571508128896085	0.007066870707706749	0.013410784547611347	0.007139418150304837	0.007844287123412518
1	20260901	4	8077	59116	2009_2010	60.0	0	1.0208681943280287	0.440011523016355	0.048518783346718185	0.04719028144655242	0.06550646360885898	0.07027864904317237
1	20260901	3	8078	59117	2009_2010	56.0	0	0.7099635283688053	0.04337654607532282	0.06898631183367024	0.06897708902581541	0.028939546686488116	0.02979780952782576
1	20260901	3	8079	59122	2009_2010	63.0	0	0.9986276461724962	0.6295691666384612	0.08578207759257125	0.08807148710663779	0.12102989640896596	0.13894960894933717
1	20260901	1	8080	59123	2009_2010	24.0	0	-0.9312156515952282	-0.3677036088136858	0.002225418694316687	0.002357210534386833	0.0022869198631295185	0.002427535221629924
1	20260901	4	8081	59124	2009_2010	54.0	0	0.4445529612676557	0.14988740856489005	0.04522456194077067	0.043632118207299814	0.03497327660694329	0.03334516771711624
1	20260901	2	8082	59125	2009_2010	73.0	0	0.7742569521565995	0.08659650631739138	0.08264068241307425	0.06915020812827385	0.05855281571437857	0.042162717684850214
1	20260901	1	8083	59128	2009_2010	70.0	0	0.2656420519506289	0.1554467376926628	0.04618878994122866	0.04321342469319113	0.051962585628460005	0.041717768330285815
1	20260901	3	8084	59130	2009_2010	43.0	0	-0.2045458224018213	-0.2736708212885307	0.016612230062927134	0.01565037470076849	0.0076558611124596734	0.008303654340655778
1	20260901	3	8085	59133	2009_2010	60.0	0	0.09603478613566513	0.06370418982728632	0.02873719983111977	0.02625765157781628	0.027565020498436368	0.024318816440932405
1	20260901	0	8086	59137	2009_2010	35.0	0	-0.5802107822992572	-0.025319403052141063	0.01053909093132377	0.011672790700432206	0.010359584440441912	0.009648174788171156
1	20260901	0	8087	59140	2009_2010	58.0	0	0.10937269535911182	0.020195682819052967	0.0328640047776955	0.03377774031954666	0.025263154808052794	0.023626212885245877
1	20260901	1	8088	59141	2009_2010	65.0	0	1.5649800802399116	0.4033541835596077	0.09837541900507406	0.09420263803164133	0.07288990138067136	0.06778576722327788
1	20260901	0	8089	59146	2009_2010	51.0	0	-0.014526612243484664	-0.26366742574160235	0.015349135864035862	0.014973161013467573	0.008817338428724323	0.008308286291602279
1	20260901	0	8090	59148	2009_2010	64.0	0	0.5079167890727255	0.04239476414061234	0.053510278711738364	0.053572432499037904	0.03187010330234735	0.028739589343497064
1	20260901	2	8091	59149	2009_2010	61.0	0	1.2081143984783578	-0.07897381752475194	0.053870147520223954	0.0525682626463068	0.01937522184906495	0.017458069802579527
1	20260901	4	8092	59150	2009_2010	21.0	0	-0.043891763279620945	-0.01000643348278321	0.006029130829607771	0.00323093932848528	0.006033376875123698	0.003480856922924272
1	20260901	3	8093	59152	2009_2010	57.0	0	0.3272562502568683	-0.28320662516093364	0.03027947857218151	0.026851179153373556	0.011183587441933512	0.013033038357917697
1	20260901	4	8094	59153	2009_2010	35.0	0	-0.47002215183285045	0.07680583231052227	0.006998546356817395	0.006757794556924595	0.011592896043332397	0.009199611910484682
1	20260901	4	8095	59156	2009_2010	40.0	0	-0.1075607696931499	-0.23940192238893107	0.012534827257757161	0.010531213546849142	0.0067648457923335506	0.006352795463672824
1	20260901	2	8096	59157	2009_2010	75.0	0	1.4904526558955753	0.9681091557036721	0.2106757660670324	0.2204477030374849	0.38606458013995093	0.4643447195679501
1	20260901	4	8097	59159	2009_2010	20.0	0	-0.5253536103311249	0.04287685168298058	0.0029224392045152877	0.0017912368597205349	0.005671316059900367	0.0025250850898645458
1	20260901	4	8098	59160	2009_2010	25.0	0	-0.24392927211512347	-0.06464078209296634	0.008887180002639768	0.006303412344283695	0.007270854229545427	0.006142492348595386
1	20260901	0	8099	59161	2009_2010	33.0	0	-0.5096977183616929	-0.11772327783412903	0.004928101228191074	0.0047853161883355845	0.0057564317831449476	0.005475666845632264
1	20260901	0	8100	59162	2009_2010	61.0	0	0.15060337237727772	0.06091620457995406	0.02118441189966689	0.02104656541160883	0.0248065959386611	0.023294207850219007
1	20260901	4	8101	59165	2009_2010	43.0	0	-0.1593853911668812	0.10174838274825694	0.008391358034405987	0.007372332142152432	0.014438450047922281	0.010703584276655524
1	20260901	2	8102	59167	2009_2010	45.0	0	-0.05705636238406561	-0.09247424585336289	0.02064626063951673	0.02002781389875463	0.014102780032229508	0.012938247144775858
1	20260901	4	8103	59168	2009_2010	21.0	0	-0.7990640488988776	-0.10161412876413672	0.002843813800647393	0.002359119811424886	0.004408301137456076	0.002801118171564005
1	20260901	2	8104	59171	2009_2010	74.0	0	0.7857648466005239	0.09001097390408944	0.06782309007593113	0.06222976455558418	0.05645659642697776	0.04517135100842523
1	20260901	4	8105	59172	2009_2010	22.0	0	-0.4098028032556199	-0.009639544436501444	0.004746940392502494	0.0032410322729045805	0.006466973371231723	0.004288095997009546
1	20260901	1	8106	59174	2009_2010	35.0	0	-1.1763848702909427	-0.47553959849566196	0.0024023717030031604	0.0038136155336917677	0.0023924393393569185	0.0036525229631524385
1	20260901	0	8107	59178	2009_2010	31.0	0	-0.7635462649515914	-0.30726358951715166	0.0026599517283829224	0.002793521540402765	0.0025414703432093608	0.0026949575626011224
1	20260901	0	8108	59179	2009_2010	66.0	0	0.7945821476924372	-0.027618801590746953	0.05228787830746658	0.047431684297410744	0.021916295534318325	0.019185570469617427
1	20260901	1	8109	59185	2009_2010	78.0	0	0.4463045246696324	-0.06936375336749911	0.0942109677628217	0.09353181603787179	0.044487433315984114	0.04110807383954269
1	20260901	2	8110	59186	2009_2010	45.0	0	-0.12168085900078662	-0.08883768825140256	0.010412159296029441	0.009823325944065734	0.01064300192423753	0.009458056046591654
1	20260901	0	8111	59196	2009_2010	65.0	0	0.4741651424384474	0.11678761749188307	0.03210530412403142	0.031008790288945515	0.03306348219430692	0.030556077424718806
1	20260901	3	8112	59198	2009_2010	34.0	0	-1.0962741392032045	-0.30460722887405745	0.0035122324929692155	0.006830900844323872	0.004186128642435989	0.0047871932070688685
1	20260901	4	8113	59200	2009_2010	54.0	0	0.2525383268621272	0.09413092069018424	0.0383414708441346	0.03770963852610735	0.030589718478986002	0.02897958736821378
1	20260901	3	8114	59203	2009_2010	53.0	0	0.6288074471028963	0.6222559304106315	0.03358856497236544	0.031354758575965695	0.07890345086580264	0.0959673701584569
1	20260901	0	8115	59204	2009_2010	72.0	0	0.64156995224701	-0.09384958391424984	0.03777911220759222	0.03228184249221185	0.021787526431069067	0.018038359654530538
1	20260901	0	8116	59205	2009_2010	69.0	0	0.8480786241785108	-0.18786761482850994	0.05448982488187031	0.05200679229890817	0.01965674224065498	0.016479626470396653
1	20260901	0	8117	59206	2009_2010	58.0	0	0.8865137658421969	0.22825815239623842	0.06387266828931859	0.06414636345997911	0.04182262808317212	0.042513754196431344
1	20260901	3	8118	59210	2009_2010	53.0	0	0.31327471487688285	0.2380956909341121	0.025434955718616273	0.02342503540145383	0.033561208884665045	0.03244330809278533
1	20260901	2	8119	59211	2009_2010	63.0	0	0.9423122164600087	-0.03975576342355738	0.0591539803028433	0.05711932473772792	0.02522426581116822	0.0228470721823395
1	20260901	0	8120	59213	2009_2010	62.0	0	0.6990930132980839	-0.026066973689234194	0.0413962776222575	0.03779206402847824	0.018496860698928003	0.016872370279696503
1	20260901	0	8121	59214	2009_2010	73.0	0	0.8759691753374481	0.16532066487204433	0.11362784072163733	0.11126414486946963	0.0693619292420683	0.06088778196893371
1	20260901	4	8122	59215	2009_2010	20.0	0	-1.0447160062839624	-0.1477979588647754	0.002211392643800125	0.0023253072673717445	0.003955283218971582	0.0021518420034725965
1	20260901	3	8123	59216	2009_2010	41.0	0	-0.9600004644405397	-0.06649765129495068	0.00572390545395811	0.01001850999615305	0.009578587933148463	0.007398710245944949
1	20260901	3	8124	59217	2009_2010	73.0	0	1.4782760785283482	0.2685743918886934	0.09274084996414653	0.09311917676339378	0.06861368851826391	0.05492204798739267
1	20260901	2	8125	59218	2009_2010	31.0	0	-0.9989547546000942	-0.19951448439508673	0.0023012639657400864	0.003136228181374227	0.004270284317976313	0.0036406316905801587
1	20260901	0	8126	59219	2009_2010	32.0	0	-1.1325132584554214	-0.35780617564633266	0.006193115117414609	0.011982322042652923	0.00424366310970092	0.004538887885964074
1	20260901	1	8127	59223	2009_2010	71.0	0	1.696497934486692	0.3656520369980647	0.24719598057705391	0.2671559316320778	0.1136567806705665	0.11693873545489251
1	20260901	4	8128	59224	2009_2010	39.0	0	-0.8567127395334906	-0.09610364848854414	0.007777208730632923	0.011338425157224098	0.010318799841460056	0.0085718845618779
1	20260901	2	8129	59226	2009_2010	64.0	0	0.7014089008738483	0.32537797621932063	0.07137618170356437	0.06972735545791016	0.07179709060264286	0.07251523450662992
1	20260901	1	8130	59230	2009_2010	67.0	0	0.32968681832791064	-0.2329052280615487	0.034380358350297825	0.03261936130078768	0.01720805972893972	0.01845172727600033
1	20260901	3	8131	59232	2009_2010	70.0	0	1.0885665588788578	0.697226743600139	0.1268157982596901	0.1293420096197976	0.19253098442069932	0.22243652799131944
1	20260901	2	8132	59236	2009_2010	64.0	0	1.3060821073251585	0.8252077940246484	0.11639896776578784	0.12092217001257555	0.1964444125703357	0.27146785732329687
1	20260901	2	8133	59237	2009_2010	55.0	0	0.9161401473833752	-0.2698491294947062	0.06596402035004283	0.06462218312409092	0.01367274129614532	0.01594831586973956
1	20260901	0	8134	59238	2009_2010	21.0	0	-1.3337938537944514	-0.4954794229456671	0.0029604648796211536	0.004973018368894978	0.0014740178178788647	0.0012843569610752296
1	20260901	0	8135	59239	2009_2010	78.0	0	1.435460932862065	0.6163992115784581	0.20208668489375592	0.20942855522014672	0.21471506890114617	0.2365808477083009
1	20260901	4	8136	59245	2009_2010	40.0	0	-1.0037041663671422	-0.20015532545880996	0.0034033806075517855	0.005445605396857961	0.005960427518416551	0.00514961539893812
1	20260901	0	8137	59246	2009_2010	47.0	0	-0.5846377046287765	0.28458697709811503	0.017670724120055357	0.02279347432664381	0.0392795924805452	0.04097792960099681
1	20260901	2	8138	59247	2009_2010	48.0	0	-0.2617580901075244	-0.2504539177775095	0.013560154886740831	0.014629675699498645	0.00917891039502681	0.0103303861248329
1	20260901	3	8139	59248	2009_2010	50.0	0	-0.22386827275281812	-0.1401596821597037	0.02730394781760119	0.030151916619581155	0.015899707113382698	0.018289142850050993
1	20260901	3	8140	59249	2009_2010	71.0	0	0.8079557419236256	0.6385558342696865	0.12138051912243367	0.11641957893378468	0.18944467495508852	0.22181333426507052
1	20260901	0	8141	59250	2009_2010	66.0	0	0.9998899389210922	0.29392556003141207	0.06699247292296327	0.06662457429894089	0.05944573723799408	0.06054777909227608
1	20260901	4	8142	59251	2009_2010	43.0	0	0.05706846409482675	0.3120651589920238	0.012231912737900256	0.0104066940885126	0.026865410178825412	0.02319365422662912
1	20260901	1	8143	59253	2009_2010	37.0	0	-1.6154228907666164	-0.34922783105179	0.003265934154069812	0.010082604015095935	0.004519358299808858	0.0058439375367290635
1	20260901	3	8144	59256	2009_2010	36.0	0	-0.6388670756406456	-0.255172276715834	0.0032731972326751546	0.0032523338766630373	0.0039994133687993785	0.003393769613341875
1	20260901	2	8145	59258	2009_2010	28.0	0	-0.9364818074448603	-0.20151693061188716	0.004032793724120306	0.004751187742264122	0.0048640577331673235	0.004066358915509969
1	20260901	1	8146	59263	2009_2010	29.0	0	-0.4672466945006354	-0.2292189695983032	0.006534388839769279	0.006258961530492274	0.004537995315744611	0.004612746092606507
1	20260901	0	8147	59264	2009_2010	35.0	0	-0.6440093718101323	0.15698002587718252	0.004508972562828345	0.004961512268597723	0.011934400016450932	0.011615872441295891
1	20260901	0	8148	59271	2009_2010	43.0	0	-0.47744189372751417	-0.0346632911131398	0.007269906611721654	0.007866024514573952	0.010737368996338943	0.009403006108919604
1	20260901	0	8149	59273	2009_2010	48.0	0	0.49254395324057193	-0.20391835019426563	0.021737696689318152	0.01954358701463322	0.009128448959111477	0.008299325576871748
1	20260901	2	8150	59274	2009_2010	68.0	0	0.9849621992214038	0.02436685929957719	0.042405555941012585	0.034414646892139404	0.029107684242821567	0.020817253334417727
1	20260901	4	8151	59279	2009_2010	26.0	0	-0.6549532612398379	0.08513766999682193	0.007978468648760137	0.008062626125927121	0.01211676613589058	0.010666423470808735
1	20260901	4	8152	59280	2009_2010	25.0	0	-0.6702849185458549	-0.11739728876566699	0.003493995961357352	0.0031612767443501702	0.005091812279527382	0.0043984602524440065
1	20260901	2	8153	59282	2009_2010	42.0	0	0.30991319194064404	0.26728101888080413	0.01332464969173547	0.010630077737110376	0.02079856287254962	0.018868172359482654
1	20260901	0	8154	59284	2009_2010	51.0	0	0.11515323735532829	-0.2060607815511422	0.029341438247257087	0.02889485173270566	0.012342744236350851	0.011351642586688368
1	20260901	0	8155	59289	2009_2010	30.0	0	-0.7037944205271811	0.12079931716862796	0.008907260097792332	0.010148279934024618	0.013413032823036799	0.014867173566216961
1	20260901	2	8156	59290	2009_2010	45.0	0	0.10185471017927597	-0.11464249514152505	0.008769168145254943	0.006574421468162008	0.00821550114991451	0.006442572780084934
1	20260901	0	8157	59291	2009_2010	30.0	0	0.11194324803506034	-0.15117464879510564	0.008341887888045053	0.00608899150706339	0.005001831937843323	0.005144393214485789
1	20260901	2	8158	59293	2009_2010	35.0	0	-0.7064113331468017	-0.20084155632253392	0.005520423999899886	0.005718395791145217	0.005907310409980709	0.004828367945203976
1	20260901	0	8159	59294	2009_2010	43.0	0	0.01545269873776007	-0.17675321794194793	0.019290658926887916	0.017720018196950918	0.009161099438821822	0.00790055887534285
1	20260901	1	8160	59295	2009_2010	45.0	0	-0.2784984125677634	-0.13724231309503823	0.012245825633192837	0.011886080013256367	0.009715839198550744	0.008380078847301325
1	20260901	0	8161	59296	2009_2010	72.0	0	1.3685070980810319	0.03953239735848112	0.09866570777428395	0.09657409775680602	0.04065282685431394	0.034261581328110705
1	20260901	3	8162	59300	2009_2010	22.0	0	-1.1539134235261488	-0.2430157840185787	0.0030615710364145896	0.004723036823193214	0.0034374058383600413	0.0029180883425897557
1	20260901	0	8163	59304	2009_2010	42.0	0	-0.4272750590949606	0.09240774916773928	0.01590661073853394	0.017437257363101085	0.01895487781779122	0.017469832039037892
1	20260901	2	8164	59308	2009_2010	33.0	0	-0.2501322358987231	-0.018595597791880133	0.0086402294999515	0.006925694312276766	0.009099501821454019	0.006890700641912226
1	20260901	0	8165	59310	2009_2010	30.0	0	-0.6455121048605507	0.07598511955567494	0.007306906186374208	0.007744030269322369	0.010683949300125888	0.011332371408224448
1	20260901	2	8166	59314	2009_2010	47.0	0	-0.4047939205817658	-0.2695950738225872	0.006109155018338355	0.005880472352475309	0.0063038768369199135	0.006017178949049745
1	20260901	2	8167	59316	2009_2010	54.0	1	-0.3596218340858556	0.8505296330632603	0.02162468223098373	0.0266753016577392	0.15053121346792792	0.22250966089623525
1	20260901	3	8168	59317	2009_2010	21.0	0	-0.5366535789788723	-0.09623723013796368	0.0064203494307793225	0.004507077570854411	0.005251104582596326	0.003416892241760791
1	20260901	0	8169	59320	2009_2010	72.0	0	1.0689560726899592	0.42572490367004595	0.1262083325444081	0.1248068561667264	0.11940041325880912	0.1190040722794512
1	20260901	0	8170	59321	2009_2010	74.0	0	1.161355790084215	0.26900150792594407	0.14820818595749166	0.14742997059106722	0.09213784252199056	0.0850853945414393
1	20260901	2	8171	59324	2009_2010	65.0	0	-0.26021193053597613	0.04806190838233257	0.03305714055157637	0.039126551052060185	0.041394115541662765	0.035908951616947044
1	20260901	2	8172	59325	2009_2010	33.0	0	-0.952374164480203	0.07648101362582688	0.003295884193285155	0.0047106342731083675	0.00959499276873705	0.007656565354827411
1	20260901	2	8173	59326	2009_2010	66.0	0	0.7440154654821144	-0.32222888751893036	0.031054870090492567	0.024727256368031584	0.011766269421906363	0.011738226544791773
1	20260901	1	8174	59327	2009_2010	44.0	0	0.8638992045391436	-0.21489439873143615	0.024225070567367186	0.0194191285710172	0.007348736680209994	0.0073774354816422754
1	20260901	2	8175	59328	2009_2010	31.0	0	-0.30186008425971933	-0.17828047574671604	0.010776227662585748	0.009322001927189641	0.006816366363719024	0.0064026310053813965
1	20260901	1	8176	59333	2009_2010	72.0	0	0.5863458134345675	0.25333860089394966	0.044778038229948615	0.03922787710895869	0.06623373266080021	0.05266226160602369
1	20260901	2	8177	59334	2009_2010	52.0	0	0.05326047047767188	-0.1093521457143577	0.029383946735551215	0.030056650795568678	0.017906547889195726	0.017479330194284746
1	20260901	2	8178	59337	2009_2010	42.0	0	-0.24005974844981035	-0.07032414422202943	0.015407556366317285	0.015307906361075315	0.012922680066443782	0.011315606771314454
1	20260901	3	8179	59340	2009_2010	64.0	0	0.5357516701248004	-0.058133523281166624	0.02890937871474894	0.02404869298672421	0.02049632961622787	0.018131628573874244
1	20260901	2	8180	59342	2009_2010	46.0	0	-0.7503814923970231	-0.1709949064021952	0.004659869327955938	0.006253323078654483	0.00813265586193694	0.007151087591708304
1	20260901	3	8181	59345	2009_2010	76.0	0	1.783724170244592	0.38901843631689614	0.27061459513626335	0.3110570565598528	0.1330078757405356	0.1318931177010664
1	20260901	1	8182	59346	2009_2010	60.0	0	0.19239884517917002	0.21426978281218698	0.035754839088051965	0.03665723827427917	0.043573593025598024	0.040140420216139235
1	20260901	3	8183	59347	2009_2010	35.0	0	-0.27316349546536794	-0.20736156657356355	0.010629591746982641	0.00872700494033809	0.00602405910609027	0.005606225190686662
1	20260901	0	8184	59349	2009_2010	63.0	0	1.2392241950982774	0.49303531951606877	0.057353149441817484	0.057179645592584386	0.07435441785628204	0.0835861917188974
1	20260901	2	8185	59350	2009_2010	21.0	0	-0.5404702582587779	-0.10982593340439069	0.0026697614572130882	0.0018803798591981726	0.003435880211758159	0.002309079427845487
1	20260901	3	8186	59356	2009_2010	32.0	0	-0.48124459625454413	-0.18733184795028326	0.0066093167787835885	0.005651684484306561	0.005091204756758293	0.004839718981113177
1	20260901	4	8187	59357	2009_2010	25.0	0	-0.9551180108873547	-0.43547903479931993	0.007433638286505064	0.009902543695154463	0.003440901140148535	0.0059203401644579495
1	20260901	0	8188	59358	2009_2010	49.0	0	-0.5331669856213238	-0.3383147046970566	0.006296355313122749	0.00686518479048087	0.005017188428862717	0.004897247651800509
1	20260901	2	8189	59360	2009_2010	48.0	0	-1.0234020449145336	0.07286117593523497	0.005327952836064356	0.010520489732907916	0.017512819841264207	0.015340363764818985
1	20260901	1	8190	59364	2009_2010	25.0	0	-0.5030687392206944	-0.3657020648356588	0.0032996592422377563	0.0027030174030319197	0.002314875458284636	0.0026542879497450035
1	20260901	1	8191	59367	2009_2010	40.0	0	0.05574451468229021	-0.28098709663992705	0.01674985440891565	0.014164439604108674	0.006238965583500579	0.006939126564224617
1	20260901	1	8192	59368	2009_2010	22.0	0	-0.5744441135288115	-0.137416198619486	0.003625006318369823	0.0024395324784509675	0.003787942602652924	0.002345300481429589
1	20260901	0	8193	59372	2009_2010	40.0	0	0.056325906477067096	-0.29036182531575916	0.010076608229126156	0.00852650733796825	0.004838917195854508	0.004302464875421348
1	20260901	1	8194	59377	2009_2010	29.0	0	-0.4588644240487651	-0.26760114203931007	0.0054966127571519224	0.005368111965710201	0.004178321428182231	0.004759974634375359
1	20260901	0	8195	59378	2009_2010	57.0	0	-0.1513502594779213	-0.27782473187248163	0.03295531056935638	0.03666154119778502	0.013353282220621642	0.012943047380477931
1	20260901	4	8196	59379	2009_2010	53.0	0	-0.22749218330773854	-0.21094006898177214	0.024737232794998818	0.028043551491900753	0.014174474291244554	0.016707061269436788
1	20260901	3	8197	59384	2009_2010	42.0	0	-0.32641523052605226	-0.11927679009060463	0.014002063530565517	0.013837438239120845	0.010352441942193919	0.009069013626536088
1	20260901	4	8198	59385	2009_2010	43.0	0	-0.2229807935213934	-0.13207653593397264	0.011906557168485462	0.011437306970502516	0.009587622559441733	0.009046755154122203
1	20260901	4	8199	59386	2009_2010	61.0	1	0.1613358812630458	0.5594389624619975	0.02930956306332478	0.02874248271099038	0.09330631392380971	0.1141503510536809
1	20260901	4	8200	59388	2009_2010	61.0	0	0.5198086780298026	-0.37946714541447424	0.0268847483053067	0.02390056254750025	0.008395178986254486	0.01175876329348917
1	20260901	3	8201	59390	2009_2010	64.0	0	0.8360014082872633	0.11638391209458737	0.07729631707949282	0.07591492982540189	0.04130064322275161	0.03681021660987905
1	20260901	1	8202	59391	2009_2010	60.0	0	-0.17654091925396756	0.03327562632182224	0.02637447138816056	0.029701281285542884	0.027888281996838942	0.02509679742962285
1	20260901	1	8203	59392	2009_2010	68.0	0	1.0773297318178001	0.2640549194872468	0.07885638207584114	0.0713437224625213	0.060958778469120914	0.051350808501970525
1	20260901	0	8204	59398	2009_2010	45.0	0	-0.2614975092779928	0.07372952587796938	0.016703366617682357	0.017126954747502456	0.018957783834486264	0.017223924158042924
1	20260901	1	8205	59404	2009_2010	31.0	0	-0.5834707422217685	-0.3442330758446648	0.008170879567488932	0.008997793637201566	0.004204089770848105	0.005671295325549782
1	20260901	4	8206	59408	2009_2010	48.0	0	0.034628913625343725	-0.019929441724884894	0.03295656870096228	0.03267863702763444	0.019997621747502525	0.019589917220275744
1	20260901	3	8207	59411	2009_2010	23.0	0	-1.3719739542436065	-0.36575532037180786	0.002460470149860225	0.005983086192437273	0.002820372298803109	0.0036395185831505526
1	20260901	3	8208	59412	2009_2010	71.0	0	1.1939300935368549	0.5505304557387692	0.14511992464005125	0.15171576189658165	0.15198898433917032	0.16206968262289026
1	20260901	2	8209	59417	2009_2010	44.0	0	0.47470034648355497	-0.23130296163529385	0.01588635391308057	0.01268446486313818	0.0067389557121460145	0.006903040124510592
1	20260901	2	8210	59418	2009_2010	48.0	0	-0.14943744447887372	0.0893618259774552	0.02159679712313201	0.022732512672413704	0.02422562357928978	0.02191254702071379
1	20260901	2	8211	59419	2009_2010	71.0	0	0.3673279692164204	0.14423253706434963	0.09711829805270354	0.09763399018789677	0.07868734341211871	0.06967913521045388
1	20260901	1	8212	59420	2009_2010	76.0	1	1.5706662529097069	1.0560584380963176	0.20731861645868518	0.2125358638290808	0.4481610707468359	0.48834366099388965
1	20260901	2	8213	59425	2009_2010	61.0	0	0.33816254782831734	0.03457150465036728	0.06067196427493449	0.06166752852489284	0.03627930707238685	0.03371405957551579
1	20260901	4	8214	59426	2009_2010	45.0	0	0.08378776104775962	-0.0724646755774361	0.019080346893388576	0.01659704288268469	0.012971193596589662	0.011000953644840704
1	20260901	2	8215	59427	2009_2010	54.0	1	0.8755677022810179	0.7846871028537401	0.06229717577199362	0.060553716763806685	0.1321561599571052	0.195150557489823
1	20260901	1	8216	59428	2009_2010	48.0	0	-0.15474295253546366	-0.25491454423190507	0.019363162157526457	0.020205285796647796	0.008955231665178755	0.010484556495993416
1	20260901	4	8217	59432	2009_2010	44.0	0	0.5173174877355435	0.3809471896242937	0.02776616531044032	0.022574912310063946	0.03722099907337279	0.03318401041127352
1	20260901	3	8218	59433	2009_2010	63.0	0	0.50726970124346	-0.22659007004070586	0.056660536619161664	0.05327948567845337	0.018075117040803862	0.02060076801383162
1	20260901	0	8219	59435	2009_2010	20.0	0	-0.7459267850652079	-0.1439590358301749	0.001938472714724221	0.0013233092596216483	0.002183489534676088	0.001316542213591238
1	20260901	1	8220	59437	2009_2010	60.0	0	0.11500764186481127	-0.01844954000047186	0.025250430614597513	0.024463235087104483	0.020857555262230012	0.017529334090756216
1	20260901	2	8221	59439	2009_2010	42.0	0	-1.0382480666862146	-0.08111141901834787	0.0052615169772661785	0.00980151663236573	0.010312224488199516	0.009185311014371814
1	20260901	2	8222	59440	2009_2010	48.0	0	-0.10430495006019555	-0.1413717259981912	0.022463052226604115	0.02321860680269325	0.014385709983875521	0.014126958331172194
1	20260901	1	8223	59442	2009_2010	40.0	0	-0.7190784657774932	-0.10990087631771578	0.006530819519034487	0.007346828700222009	0.008170606336440976	0.006547554380764205
1	20260901	0	8224	59443	2009_2010	30.0	0	-0.5624278365339237	-0.2191175824726645	0.010099339448384552	0.01026838288256808	0.0057684694805413645	0.006100527326913633
1	20260901	0	8225	59444	2009_2010	71.0	0	1.0128169872566668	0.13076800956108495	0.04920300003688405	0.042716097349071745	0.035595618665635	0.03151054441130068
1	20260901	0	8226	59446	2009_2010	43.0	0	0.0247811983599951	-0.06106958103422372	0.011360159871322096	0.01005746520148585	0.010056973115880255	0.008767762533326092
1	20260901	1	8227	59447	2009_2010	37.0	0	-0.5772453655770377	-0.39048563465848896	0.006684029505243372	0.006609226106275333	0.003640479630925524	0.004608140597900377
1	20260901	1	8228	59448	2009_2010	46.0	0	-0.6213743738842432	-0.31837825631435157	0.009063735837064022	0.010665499374740007	0.006003768875099359	0.007058455556244589
1	20260901	0	8229	59451	2009_2010	63.0	0	0.20040923737693267	0.10360927759940952	0.027689031338450673	0.025642597538119635	0.026321892372407483	0.024770048213376854
1	20260901	2	8230	59453	2009_2010	26.0	0	-0.40958364213072496	-0.06460274019195932	0.008236472391487334	0.006795130294511545	0.006937512599809912	0.005870681257756047
1	20260901	1	8231	59457	2009_2010	26.0	0	-0.562750365190099	-0.3009027418202185	0.007188702035469193	0.007278390781102262	0.003958390717874014	0.004725304279314717
1	20260901	3	8232	59460	2009_2010	46.0	0	-0.11343088765935555	0.2363058651316649	0.016083523284413818	0.013941488768976542	0.024362775622804506	0.018965091306801483
1	20260901	1	8233	59461	2009_2010	59.0	0	0.45118222749827236	0.0883067933535073	0.03239050528853294	0.029986491949934406	0.02621928162935392	0.02160010145446232
1	20260901	4	8234	59462	2009_2010	39.0	0	-0.7437143400128106	-0.3949164585854319	0.004948118978987026	0.006212892717574129	0.003939140575150853	0.005119213665945657
1	20260901	3	8235	59463	2009_2010	54.0	0	0.08783346720522889	-0.09506620228346042	0.02117630193122791	0.02024081254095011	0.0160575765082517	0.01687094269662685
1	20260901	4	8236	59464	2009_2010	36.0	0	-0.03515908621228945	-0.24122436185540036	0.0066736424953180475	0.004898305336792656	0.004603592093100696	0.004179613001323042
1	20260901	4	8237	59468	2009_2010	72.0	0	0.9349472620706545	0.07531756261700945	0.07299525431071281	0.0685894682750417	0.04778682233101081	0.03986014260429146
1	20260901	0	8238	59469	2009_2010	66.0	0	0.5339019407322334	0.0771097696411131	0.0596455553379986	0.0593096797008888	0.03816438083310807	0.0340786856938666
1	20260901	0	8239	59471	2009_2010	52.0	0	-0.6457772454164565	0.11239610323426263	0.008981501271386947	0.012083780258304262	0.02295900639492475	0.02241504818064819
1	20260901	4	8240	59473	2009_2010	27.0	0	-1.2885044991606	-0.3335054696032388	0.0024501540134048852	0.0046370009938912415	0.0032283838050401856	0.004480123313559033
1	20260901	0	8241	59478	2009_2010	32.0	0	-0.03790382297959987	-0.09318881906437737	0.009544855212678624	0.007600169904184834	0.006754481617121918	0.00679812698039277
1	20260901	3	8242	59480	2009_2010	67.0	0	-0.13547310289289932	-0.28156574522625966	0.018334688116381965	0.016724325867611287	0.014355122361313607	0.01603159818395125
1	20260901	0	8243	59483	2009_2010	22.0	0	-0.8955680713709842	-0.19998671285353928	0.00154897604943094	0.0013186026766087535	0.001920417606047463	0.0015554534686501717
1	20260901	1	8244	59484	2009_2010	37.0	0	-0.415601860602192	-0.08279576186635765	0.007662172342475655	0.006912725217717863	0.007956928173757864	0.006164377266470305
1	20260901	0	8245	59486	2009_2010	79.0	0	1.0651800039549126	0.35142079579588964	0.1120719673124926	0.10524602054589677	0.0940950849237314	0.0973965778625663
1	20260901	1	8246	59487	2009_2010	36.0	1	0.28655267112624755	-0.20708582664930233	0.01351114014352329	0.009831074700261845	0.005645426469592519	0.0050712584986713815
1	20260901	0	8247	59489	2009_2010	33.0	0	-0.341897005222953	0.4042544614723084	0.006262877367352125	0.005043708299575389	0.019452596891225728	0.0210252152420016
1	20260901	3	8248	59490	2009_2010	23.0	0	-0.5359737016309544	-0.3033508614672066	0.005241150066963062	0.003997408421296671	0.003264462569733994	0.003780917691497335
1	20260901	0	8249	59493	2009_2010	52.0	1	-0.3005467382953327	-0.20461701434668877	0.008432674258205356	0.008277330775065705	0.0077364621448538584	0.007288046653079387
1	20260901	2	8250	59495	2009_2010	79.0	0	0.5458370696924498	0.3190402890798988	0.10795323606491034	0.10048914700899808	0.12898854649279828	0.12067708197281536
1	20260901	0	8251	59497	2009_2010	46.0	0	0.292896390834698	-0.001832422898635961	0.028494432309141053	0.02615287137744109	0.01657950058727189	0.014841358844738148
1	20260901	0	8252	59498	2009_2010	36.0	0	-0.059774782395473784	-0.03240802286891509	0.007785380357688788	0.006415734993471587	0.007703016160051953	0.006902605749174017
1	20260901	0	8253	59499	2009_2010	67.0	0	0.220551646034927	0.01265603724881539	0.04807795217575179	0.04831095182868055	0.03449652007642992	0.029832220196656805
1	20260901	3	8254	59501	2009_2010	30.0	0	-1.023526173265739	-0.3695909912434009	0.002217268362020053	0.0033726059751942117	0.002667560474122595	0.0033440655168244897
1	20260901	4	8255	59502	2009_2010	69.0	0	1.1451452023782327	0.3326415106439647	0.06050515012096169	0.05638200900688999	0.0675218869888461	0.05892378471147961
1	20260901	2	8256	59506	2009_2010	28.0	0	-1.1243699679879875	-0.03945194301851379	0.0018074355909393706	0.0025093712750803216	0.0052658394004253825	0.003749050071449526
1	20260901	3	8257	59508	2009_2010	34.0	0	-0.38536763331428897	-0.18668176502502454	0.004284339104801771	0.003203055018303775	0.0042785331763294	0.0034640817960371446
1	20260901	4	8258	59509	2009_2010	67.0	0	0.3295041012363452	-0.13958561090679053	0.027136758873650354	0.023941368962018213	0.019660412998039552	0.01776165087703422
1	20260901	4	8259	59510	2009_2010	32.0	0	-0.26612497576790883	-0.15755187628384856	0.006608487775625396	0.005408827220088843	0.005839297868903614	0.005495198642676366
1	20260901	4	8260	59514	2009_2010	41.0	0	0.5678065138977724	-0.3336403169036873	0.017372049758788474	0.013333233087489306	0.0050146679697343	0.005877468974221637
1	20260901	4	8261	59521	2009_2010	53.0	0	-0.2918964683650007	-0.14188156538333777	0.019480043927740352	0.021856041778770707	0.015039279282290586	0.015209527655614214
1	20260901	2	8262	59528	2009_2010	76.0	0	0.8670182564728205	0.15257403744198614	0.07679090679435413	0.07011402421842346	0.06873362630228208	0.055834555306082445
1	20260901	2	8263	59530	2009_2010	42.0	0	-0.2326961736490902	0.027534012622239094	0.008258785384344028	0.007759557098701837	0.012082822167178547	0.009937001267494904
1	20260901	4	8264	59531	2009_2010	37.0	0	-0.8988672923752457	-0.409250323185141	0.004004369306460672	0.005669242527035028	0.0035169261548384984	0.004688738438857029
1	20260901	4	8265	59533	2009_2010	42.0	0	-1.0030399928670028	-0.2522224500986485	0.005649084886824204	0.009954221838908213	0.006792092976678281	0.007387278526449701
1	20260901	4	8266	59534	2009_2010	39.0	0	-0.03779529130066701	-0.0455088362442492	0.009281768370283229	0.0075319707686615014	0.009329414171259714	0.00726569119028117
1	20260901	2	8267	59537	2009_2010	58.0	0	0.9938191019890762	0.11279340441466862	0.0754204064078578	0.07503583724886768	0.0355365949387969	0.032621115716468106
1	20260901	3	8268	59539	2009_2010	42.0	0	-0.05015784311640004	-0.24246880296043355	0.017921966557962077	0.015367523995668564	0.007770117259843823	0.007852274614497947
1	20260901	4	8269	59541	2009_2010	49.0	0	-0.7878055250434347	-0.2684479049182751	0.01340235751640523	0.02176827788845582	0.010753088297154254	0.013415256293214087
1	20260901	1	8270	59542	2009_2010	58.0	0	-0.17751644479366194	0.022040020501337354	0.01871766797288729	0.01968427817969865	0.021438272725959915	0.01788936283089857
1	20260901	2	8271	59545	2009_2010	28.0	0	-0.20971549937768244	-0.2476378599218754	0.00767054167498693	0.005878618603245552	0.0043694995561851645	0.004524987240314105
1	20260901	3	8272	59546	2009_2010	49.0	0	0.04792158919110461	0.5567872651576274	0.022391249839309686	0.020082816605269282	0.06103859390643068	0.06598701247513061
1	20260901	4	8273	59547	2009_2010	51.0	0	0.42485665206460144	0.2969395467287176	0.024180802601817455	0.021967192854714143	0.03657862126318464	0.03602311070478941
1	20260901	3	8274	59553	2009_2010	32.0	0	-0.9914171323124182	-0.23517283645293102	0.0033177199946002865	0.00534924767213585	0.004454074566307569	0.004692594868275252
1	20260901	3	8275	59555	2009_2010	75.0	0	0.6332378095376195	0.048059611871180685	0.05363630153922151	0.042068615104425104	0.04435135015313234	0.03531806367703974
1	20260901	1	8276	59556	2009_2010	45.0	0	-0.02565266398386038	0.05013576787575538	0.015141252030297678	0.013486617175588274	0.015590051584244993	0.011949020437769608
1	20260901	1	8277	59558	2009_2010	47.0	0	0.06600236946611035	0.3010586395451461	0.01406609846184698	0.012908030161590044	0.030076500699346257	0.02715849664541912
1	20260901	4	8278	59560	2009_2010	66.0	0	0.30512303502865207	-0.0357012218368557	0.05416748694082584	0.05261382602658607	0.03344524798685757	0.0304081026578766
1	20260901	2	8279	59561	2009_2010	67.0	0	-0.42286519859522076	-0.06365822559651901	0.022111796079795347	0.024616333329951	0.029887652563510128	0.022824384649303926
1	20260901	2	8280	59562	2009_2010	45.0	0	-0.28020179777703613	-0.2749238697297006	0.006763087563962444	0.006372394468488812	0.006129173891560457	0.0060871379001884544
1	20260901	1	8281	59563	2009_2010	27.0	0	-0.7427719730843704	-0.2101287153646848	0.0064943055267419085	0.007728986518301087	0.005227081077130556	0.005516768229014814
1	20260901	1	8282	59564	2009_2010	23.0	0	-0.5818935047965849	-0.1603334004239021	0.004094365037420304	0.003120311203102106	0.003919984289055626	0.002795959879067983
1	20260901	0	8283	59565	2009_2010	42.0	0	0.33426142224545247	-0.015826282433670374	0.014206430090086269	0.011947393287671441	0.010652214998711208	0.009317613965433545
1	20260901	2	8284	59566	2009_2010	55.0	1	0.021984612492294914	0.26776286420960466	0.030855796856012505	0.03240207548846684	0.04561371767274724	0.046190515817086296
1	20260901	4	8285	59567	2009_2010	33.0	0	-0.1313912681450292	-0.1853917650319614	0.006191333361681392	0.0045953583297380415	0.004950177033736674	0.004388424927185738
1	20260901	4	8286	59568	2009_2010	21.0	0	-0.5557872494902284	-0.2620446305680531	0.005261445145421785	0.0036865591024018794	0.0036231948579403947	0.002641934115736639
1	20260901	0	8287	59571	2009_2010	35.0	0	-0.03812453295711892	-0.2575444279232398	0.013284897361673103	0.011135883143325207	0.005172742326977515	0.0047340886020882855
1	20260901	4	8288	59580	2009_2010	63.0	0	-0.21909464062015901	-0.03204768704152852	0.025618342795832992	0.02787199842507448	0.026405973215512454	0.022957598910554097
1	20260901	1	8289	59582	2009_2010	71.0	0	1.3330825380517541	0.4969000128815998	0.11297371941523528	0.10450440298751594	0.12125365903706131	0.1193073258243538
1	20260901	0	8290	59584	2009_2010	21.0	0	-1.099324656732352	-0.2466874102245929	0.002840124093147415	0.003311362569322317	0.0024407384270492827	0.0017297802309809694
1	20260901	2	8291	59586	2009_2010	60.0	0	0.6162348746473261	0.02857007469556336	0.02369903476112715	0.020405850415498812	0.02095257226694536	0.01671713033202082
1	20260901	0	8292	59588	2009_2010	53.0	0	-0.19284722325890052	-0.3976338733425112	0.00946907757630971	0.008964026477691556	0.004909656795448116	0.005087335400557197
1	20260901	1	8293	59591	2009_2010	76.0	0	1.2988458094046833	0.3589087043546161	0.15428031434918818	0.15255935978968313	0.11472016185249398	0.1141043643728619
1	20260901	0	8294	59594	2009_2010	42.0	0	0.12719909585948802	0.18364199756173205	0.02024175122460874	0.017998164988161067	0.02112423657419138	0.019708941426632293
1	20260901	3	8295	59598	2009_2010	43.0	0	-0.56575290025286	-0.28340019894512264	0.00923821332891699	0.010542381251533197	0.006480332081731824	0.00672757801310197
1	20260901	3	8296	59600	2009_2010	52.0	0	-0.3630312299446477	-0.03983059255282903	0.022198222759605334	0.027009437443972405	0.020293517710124765	0.020739571912759762
1	20260901	4	8297	59601	2009_2010	20.0	0	-0.767950613583973	-0.24009444139892264	0.006162089737285176	0.005127111340424714	0.0041703047696306375	0.0027827693099289176
1	20260901	3	8298	59603	2009_2010	54.0	0	0.2306457409776333	-0.04164596780449889	0.016505996827301715	0.014118612342551561	0.015405781724567939	0.013787737830169488
1	20260901	2	8299	59604	2009_2010	78.0	0	1.3914562921017224	0.4411225489486159	0.2049519264643466	0.20733414441106324	0.1647595206612777	0.17118731255316993
1	20260901	4	8300	59605	2009_2010	47.0	0	-0.5429918455916777	-0.029761660317700833	0.015254211318935512	0.01957470816294479	0.01770133090529932	0.01622521855837652
1	20260901	4	8301	59606	2009_2010	30.0	0	-0.17991468439466027	-0.06095595956620046	0.005689386509349636	0.0041652757395830966	0.006459470062912356	0.005467119571735285
1	20260901	2	8302	59607	2009_2010	71.0	0	0.5796468559824012	-0.0029152205742905245	0.05012901633667118	0.04621627354189548	0.03983651364757183	0.0323678108681178
1	20260901	2	8303	59608	2009_2010	36.0	0	-0.8431841628332605	-0.369397947117143	0.0026548075974028606	0.0030152072100828138	0.0031004460430073704	0.00319472440275195
1	20260901	2	8304	59610	2009_2010	39.0	0	-0.3663149462157278	-0.2312918151529585	0.006480906829276585	0.006193615289141063	0.005855015712577899	0.005640756569812475
1	20260901	0	8305	59612	2009_2010	69.0	0	0.6840346295875495	0.022353306942700654	0.051644313604825985	0.04502384874180881	0.03050330104560279	0.024363383781116594
1	20260901	2	8306	59615	2009_2010	70.0	0	0.5460597060191937	0.5396212458786156	0.07974521989244289	0.07624567424050346	0.14351243430128477	0.1691104456456452
1	20260901	4	8307	59616	2009_2010	43.0	0	0.3685546245114418	-0.05033361284517551	0.02777422728447679	0.023315491659706682	0.01389617129127472	0.011850394791469678
1	20260901	3	8308	59618	2009_2010	71.0	0	1.2499679660226386	0.211262931738771	0.09812820148896605	0.10047611780313505	0.06396069633578992	0.0559153987734799
1	20260901	3	8309	59620	2009_2010	23.0	0	-1.4434158109901878	-0.4530662214784097	0.002423662720825884	0.006168238225217951	0.0021044352398480962	0.002750199164304482
1	20260901	1	8310	59622	2009_2010	60.0	0	0.7528785193288926	-0.286361904336638	0.027002656634062726	0.02340144565033858	0.009157732528964149	0.010163396178014041
1	20260901	1	8311	59623	2009_2010	24.0	0	-0.7815576883764432	-0.5883729527807507	0.002526924114170129	0.0023518967875826727	0.0013025119646978235	0.002493077772874213
1	20260901	1	8312	59631	2009_2010	64.0	0	0.6301845012716115	-0.07355308711613176	0.05906688435681172	0.057567286075855935	0.02539381027308132	0.02366150324989705
1	20260901	0	8313	59632	2009_2010	54.0	0	-0.39992607546948516	0.11234935207204216	0.025402948976105576	0.03095236798758283	0.03267280098410077	0.032605741642162796
1	20260901	0	8314	59636	2009_2010	47.0	0	0.5092268554849518	-0.1265850261530046	0.014658558045311722	0.011803945548706991	0.00777015255755233	0.007039241982863059
1	20260901	4	8315	59637	2009_2010	40.0	0	-0.8856090172716357	-0.42736591062314805	0.0045543580295461265	0.006695379267849694	0.003798087157306822	0.0053738352551007985
1	20260901	0	8316	59638	2009_2010	40.0	0	-0.1672640774170113	-0.16268892618660352	0.009801951381526588	0.008245562951775214	0.0059414613621712655	0.005131297864389083
1	20260901	0	8317	59639	2009_2010	71.0	1	1.8740648116668293	0.855986142204342	0.13997237617982417	0.1440443391996495	0.2362315144892898	0.26333565027889105
1	20260901	0	8318	59640	2009_2010	54.0	0	0.02895031366808016	-0.16234301260543577	0.02890545702987024	0.029561490108780897	0.014859908412030113	0.013694961539443499
1	20260901	3	8319	59642	2009_2010	49.0	0	-0.2556744458933163	-0.14438487924629156	0.022188709556089085	0.024401730694864066	0.014255637161381427	0.0153481046225139
1	20260901	1	8320	59643	2009_2010	54.0	0	0.4339081274514939	0.720648307944973	0.03312992436647435	0.03271369971648414	0.1129532814514835	0.14582339915423087
1	20260901	0	8321	59644	2009_2010	64.0	0	1.2166078302531147	0.3286426988894278	0.0408399745161692	0.03686278919196541	0.03911793548698129	0.04086290336372984
1	20260901	2	8322	59651	2009_2010	67.0	0	1.3567386980810066	0.16817349099714385	0.07809671686467193	0.07801298866962536	0.04575354312629626	0.03922366462756667
1	20260901	3	8323	59655	2009_2010	23.0	0	-0.8929479541745758	-0.34027523291220674	0.0037958427001923553	0.004378369497097703	0.0029939144655431156	0.003690191140416702
1	20260901	0	8324	59662	2009_2010	28.0	0	0.15815931126655686	-0.2960212370330871	0.008407988961583596	0.005814822713627026	0.0032918364861086857	0.003594260697199312
1	20260901	1	8325	59663	2009_2010	20.0	0	-0.9318989527561413	-0.5416954935168175	0.0015972034615105402	0.001052922864168623	0.0010883064914088433	0.001194764517344734
1	20260901	1	8326	59665	2009_2010	42.0	0	-0.960765826242755	-0.20031633972703566	0.004807803828237212	0.007034670709012832	0.007079393432316759	0.006782255122226198
1	20260901	3	8327	59666	2009_2010	66.0	0	-0.18664655812572267	0.11243963305951754	0.040157147694799465	0.0427732449621951	0.04783713963964251	0.0444800095966497
1	20260901	0	8328	59667	2009_2010	75.0	0	1.7566405146062058	0.737083554285619	0.10227573247393966	0.09305914794932513	0.17657490951346308	0.18649615266697658
1	20260901	2	8329	59668	2009_2010	63.0	0	0.46190157057589654	-0.15288966038235138	0.030515225243305733	0.028438307748353944	0.017902506697727458	0.016836993450338317
1	20260901	3	8330	59674	2009_2010	61.0	0	-0.045427713355297335	-0.12837905029956076	0.02063206482145011	0.020190831243187185	0.01789507732673978	0.018306597306372237
1	20260901	4	8331	59678	2009_2010	51.0	0	-0.3113353482132716	-0.23597691854297745	0.02717604834804478	0.032160200273964504	0.013229279655387291	0.016895918929675752
1	20260901	4	8332	59688	2009_2010	39.0	0	0.9033164677760306	0.705942204875266	0.02133304078645407	0.016214661728388365	0.057365543483072934	0.06323799530826049
1	20260901	1	8333	59689	2009_2010	44.0	0	0.08804482383407489	0.032958783919831286	0.020190221128124457	0.018239025966790987	0.015951626412956006	0.013390455048046831
1	20260901	1	8334	59692	2009_2010	65.0	1	0.33962202812039827	0.20834698614001004	0.04901470076127811	0.04878654074616275	0.053356631608434756	0.04798051313566124
1	20260901	4	8335	59693	2009_2010	59.0	0	0.45227476675277534	-0.2679242238643797	0.029114633073894093	0.02715566136994914	0.011590066209264385	0.014242176082116842
1	20260901	0	8336	59694	2009_2010	42.0	0	0.1516084299437313	-0.0925901811181879	0.014330313782677698	0.0115008901521861	0.007868035207388574	0.00682125007700638
1	20260901	3	8337	59699	2009_2010	43.0	0	-0.031731725558995234	-0.18278370875951014	0.011895321068819395	0.009938394107122177	0.008018986502096367	0.007574635226408395
1	20260901	0	8338	59707	2009_2010	72.0	0	0.6190479194645524	0.3388573209112748	0.08798589928528103	0.08569034233449246	0.09834629751840267	0.09408827637826808
1	20260901	2	8339	59710	2009_2010	44.0	0	-0.6135979796944574	0.3441407756272999	0.01212496377608642	0.015829547662794853	0.03597430725543119	0.03670533948984385
1	20260901	3	8340	59712	2009_2010	32.0	0	-0.29415153338677874	-0.22422525364431278	0.010186477819010232	0.008182107820608906	0.005395218722666038	0.005696997740760966
1	20260901	1	8341	59713	2009_2010	65.0	0	0.5890629061253877	0.18425306002376704	0.053048883313946714	0.051675811040350086	0.04782022857022088	0.04363730151467797
1	20260901	4	8342	59715	2009_2010	41.0	0	-0.3155214424577454	0.3897069182719327	0.01276013119106837	0.012049795901496215	0.033741049307252455	0.03143454115550322
1	20260901	1	8343	59716	2009_2010	41.0	0	-0.3084746059241334	0.12836738099291733	0.012817929290265054	0.012404213290110261	0.018173330153202626	0.014673521822685229
1	20260901	2	8344	59722	2009_2010	28.0	0	-1.4680812286134848	-0.372849724430933	0.0019311217876533894	0.0049376337765174244	0.0029977732253897485	0.00367287096687468
1	20260901	2	8345	59725	2009_2010	72.0	0	0.36210870773584436	0.20988731141840725	0.07959496483090135	0.07807494092122938	0.08763326288696204	0.07692635542351799
1	20260901	1	8346	59728	2009_2010	72.0	0	0.28900096414034454	-0.05359811779113785	0.09485739112671933	0.09919755975079544	0.04401439360122192	0.04229856905674298
1	20260901	1	8347	59730	2009_2010	28.0	0	-0.38453940591845753	-0.06469452797567282	0.007200399000911823	0.006601486228480268	0.007083733150550465	0.005834218041543168
1	20260901	0	8348	59731	2009_2010	60.0	0	0.44275582607177394	0.04296201555123927	0.018588527197610276	0.01636705436842253	0.017069733592329748	0.01622805556933371
1	20260901	1	8349	59735	2009_2010	26.0	0	-0.22450023812016143	0.21666555719355393	0.004531012124785031	0.0032584513013868208	0.010779504349757635	0.007638022810344574
1	20260901	0	8350	59736	2009_2010	52.0	0	0.252002030197755	-0.08439130460813463	0.019874334328974338	0.01876274152358298	0.014149884247330645	0.013110837697702637
1	20260901	0	8351	59739	2009_2010	76.0	0	1.4752711403314096	0.46763506637913094	0.09067891510069886	0.08243407317682233	0.09824627974427866	0.10272854614723916
1	20260901	2	8352	59741	2009_2010	60.0	0	0.39915307287485136	0.44460109045305746	0.062002014217126686	0.06259243868999322	0.085075619481077	0.10203966394321669
1	20260901	1	8353	59744	2009_2010	25.0	0	-0.8765437791464005	-0.17827002273398626	0.005159706046863763	0.006254676155934903	0.005111048880063805	0.004767310754993391
1	20260901	1	8354	59746	2009_2010	46.0	0	-0.16557165573317834	-0.10975279084116416	0.008322635851598724	0.007439510723163637	0.008778787770071994	0.007281598016252367
1	20260901	1	8355	59747	2009_2010	28.0	0	-0.7163157245464712	-0.3617585021813118	0.005229025775797821	0.005513385624912284	0.0031403379591392632	0.0038570602293195137
1	20260901	0	8356	59748	2009_2010	48.0	0	0.8736882020757419	-0.02234185002249198	0.0303293451473184	0.027432021186859886	0.014310964099659026	0.013078832264530623
1	20260901	2	8357	59749	2009_2010	52.0	0	0.0031352447655332016	-0.09436452217945418	0.028136613813090454	0.029214884745265537	0.018523560027840506	0.017888990557437843
1	20260901	2	8358	59751	2009_2010	51.0	0	-0.025613009126920966	-0.10045646760854107	0.020012904135675066	0.019336875264772665	0.015581659036049491	0.013768692159424258
1	20260901	3	8359	59752	2009_2010	46.0	0	-0.17567039646996313	-0.04269906432201022	0.014031804990318256	0.012842616386241795	0.013167067725085057	0.010733186710147193
1	20260901	2	8360	59753	2009_2010	47.0	0	-0.21848322731481593	0.03830236367728637	0.013540164137962343	0.012412807159221243	0.016988886213061122	0.01315393089965137
1	20260901	2	8361	59754	2009_2010	50.0	0	-0.04065121607737818	-0.0780549053127974	0.025512812068895555	0.026395769243995344	0.017946233979870614	0.01703397349729879
1	20260901	1	8362	59755	2009_2010	49.0	0	-0.9609097743333778	-0.18010853666989565	0.006379000928131942	0.010665197714983574	0.009668030014856178	0.009841550672667355
1	20260901	0	8363	59758	2009_2010	54.0	0	0.1026093999864846	-0.07462183699405062	0.018088036586008747	0.01764743023254254	0.015217687760242904	0.014171316920795816
1	20260901	3	8364	59759	2009_2010	32.0	0	-0.704369206099783	-0.1747241729858767	0.004966020967867936	0.005541103874262862	0.005438365086532166	0.005611437327313732
1	20260901	1	8365	59760	2009_2010	67.0	0	1.4287652806152418	0.17000334207278092	0.08317564547030665	0.07938701060100725	0.04673369090193058	0.0397071350605524
1	20260901	0	8366	59765	2009_2010	51.0	0	0.07894227837163473	-0.1923393629001946	0.01974840604812487	0.017740093943456093	0.009405993379417655	0.008731652787382017
1	20260901	2	8367	59766	2009_2010	23.0	0	-0.444682658719149	-0.15707524599962427	0.007069305740252992	0.005506020380018202	0.005228622732024087	0.0042310110747066495
1	20260901	0	8368	59767	2009_2010	31.0	0	-0.3383660250938983	-0.2055264814500738	0.007094915382725681	0.0058115553709921905	0.004200209207918805	0.004096587244164392
1	20260901	2	8369	59768	2009_2010	64.0	0	0.17750284227155202	0.36069096900978076	0.03467421624645978	0.03287101758165276	0.06874802003030073	0.06579595231423152
1	20260901	0	8370	59771	2009_2010	70.0	1	0.7231114757455022	1.1275359001471095	0.08622132314800446	0.08448340492803733	0.4115514079607462	0.4281254987128894
1	20260901	2	8371	59772	2009_2010	21.0	0	-0.8615080655374415	-0.2598562070494087	0.002770260919257896	0.0023779749303496946	0.0029078839754238294	0.0020317837204170417
1	20260901	0	8372	59773	2009_2010	26.0	0	-0.2696965330391331	0.061003597270818666	0.01184966472543629	0.009108095449209238	0.00995590629145251	0.010816938359928637
1	20260901	3	8373	59774	2009_2010	38.0	0	-0.23794875651193198	0.04284972928912098	0.012154769996097525	0.010337402519371588	0.012180168093159877	0.009036592977498188
1	20260901	1	8374	59777	2009_2010	29.0	0	-0.13991174550760296	-0.09613428147314734	0.011512536610492896	0.01028815331759344	0.007501525164316937	0.007052689795167363
1	20260901	3	8375	59779	2009_2010	47.0	0	0.3745888927990441	0.36959801115187246	0.03515262336644015	0.031351399905451154	0.04204378869380743	0.040490662212255495
1	20260901	0	8376	59780	2009_2010	54.0	0	0.10809393820847418	-0.03993287941113244	0.03948832053857464	0.040698124137125515	0.02254405518262176	0.021496238368018346
1	20260901	2	8377	59782	2009_2010	71.0	0	0.7786769714050007	0.3156797109133421	0.1064985497290711	0.10375007571389097	0.10381972405895953	0.09915815847997729
1	20260901	2	8378	59783	2009_2010	32.0	0	-0.3255228434158487	-0.3384791974414332	0.004236247014414315	0.0033087158446939184	0.0031845562936165146	0.003317351048618023
1	20260901	2	8379	59785	2009_2010	23.0	0	-0.7826713952838856	-0.2523658063130312	0.003616584251276417	0.0031575734179192408	0.003437148764692078	0.0026986704338880577
1	20260901	3	8380	59786	2009_2010	26.0	0	-0.9406674243984258	0.11212980658894067	0.00657641167170798	0.009462091957834198	0.011309832587327416	0.011221512883661678
1	20260901	4	8381	59791	2009_2010	21.0	0	-1.1651430011192396	-0.08882491289497974	0.0032004371787553183	0.00418312210198864	0.005573907134299133	0.0032561796418209806
1	20260901	1	8382	59792	2009_2010	77.0	0	0.9943953773747521	0.08541651918194179	0.14075485885858993	0.13730325190706424	0.06445893019998024	0.05627633578564161
1	20260901	4	8383	59794	2009_2010	36.0	0	-0.26641473668540383	0.186265583195458	0.011892497440415841	0.010569569572324428	0.018462161774010933	0.014303942214273798
1	20260901	0	8384	59795	2009_2010	62.0	0	0.4859828414481044	-0.031496249378880264	0.01867866896709487	0.0160364753294831	0.015622293015379192	0.01334998533871829
1	20260901	1	8385	59796	2009_2010	40.0	0	0.27276232631102876	0.039339365968630385	0.020079139827555752	0.01631931552881744	0.014034238425556978	0.011247049467357426
1	20260901	2	8386	59800	2009_2010	45.0	0	-0.06989597008450107	-0.031236262920003668	0.02041620886347183	0.019896270282446397	0.016203461039744713	0.014391613765065838
1	20260901	1	8387	59801	2009_2010	65.0	0	-0.15729948736824287	0.1017383104657705	0.032664329133745326	0.036202198595235366	0.04115628481145203	0.03603291203387593
1	20260901	3	8388	59802	2009_2010	44.0	0	-0.4606403491908936	-0.08119214710502307	0.014062490380182544	0.016134886442779064	0.012695854839730257	0.011351225033269715
1	20260901	2	8389	59803	2009_2010	77.0	0	1.1997451487537445	0.5339344893996094	0.10228259858870677	0.09649800710892088	0.15317426033032003	0.16851332458805895
1	20260901	0	8390	59804	2009_2010	37.0	0	-0.7129382892541696	-0.26770939449431164	0.004488061218169227	0.0053776007041555106	0.0044526047425296955	0.003993045605160955
1	20260901	3	8391	59805	2009_2010	26.0	0	-1.4703157259276902	-0.40968981673943516	0.002153326341055612	0.00687405180335364	0.0026709552565447213	0.0042702143417576634
1	20260901	0	8392	59806	2009_2010	53.0	0	-0.3635868767995231	-0.037600642262745634	0.00861876681068892	0.008989194221982515	0.012665775931474148	0.011515220582236807
1	20260901	1	8393	59808	2009_2010	62.0	0	0.3273451426432131	-0.010826883477417809	0.04265276876473075	0.04272882151492119	0.02710075237344365	0.024520590516066934
1	20260901	1	8394	59809	2009_2010	57.0	0	0.41918153612703307	0.13925943480622818	0.03158221183749256	0.029641566598871988	0.02940957490366338	0.024217845704878824
1	20260901	1	8395	59810	2009_2010	52.0	0	0.29285554946483394	-0.14606920711114282	0.020044333636745165	0.0189389262858171	0.01167417958511785	0.011612685743446162
1	20260901	2	8396	59812	2009_2010	61.0	0	1.3056678065219336	0.9847072170046967	0.08050958248690825	0.07825673576852046	0.2124948362821026	0.27007031036362855
1	20260901	2	8397	59813	2009_2010	43.0	0	-0.16769674650411134	-0.15071151690401993	0.017154602331852824	0.016786582178925823	0.011270166151020805	0.010601887885837883
1	20260901	0	8398	59814	2009_2010	28.0	0	0.027000267562259324	-0.06923222538866443	0.012845286625857004	0.009411821772735036	0.0070386466399864865	0.007371550963212477
1	20260901	2	8399	59816	2009_2010	52.0	0	0.8174890781475381	0.5259404373645044	0.03954089196589611	0.036771508510738175	0.060348697966202285	0.07828360693898062
1	20260901	0	8400	59818	2009_2010	51.0	0	0.20438506370080592	-0.035868942512583324	0.011887806872922835	0.009874866314059491	0.011853553743351076	0.010363704817631936
1	20260901	3	8401	59821	2009_2010	20.0	0	-0.11720378001635617	0.08904173752970601	0.003961225796353767	0.0017185250339597942	0.005500061544781393	0.002463236740938768
1	20260901	2	8402	59822	2009_2010	21.0	0	-0.2943062528303668	0.008014900785668192	0.004583634995191281	0.002538003328716737	0.0053744620442276415	0.0030060239221409747
1	20260901	2	8403	59825	2009_2010	36.0	0	-0.3633939823913511	0.2876697570093518	0.005889498014451541	0.005343641211424048	0.01698254921033321	0.015058477822070124
1	20260901	3	8404	59826	2009_2010	67.0	0	0.44820920136522935	0.24845287987154496	0.0397640549111683	0.03499447882698591	0.05528148260778895	0.04867939513840447
1	20260901	1	8405	59827	2009_2010	77.0	0	1.5210542077804237	0.5153929048135732	0.1839554366791128	0.18723749349642593	0.1638099991577475	0.1804054556101035
1	20260901	1	8406	59829	2009_2010	53.0	0	-0.6482867247960206	-0.4296211860175795	0.009336906000889296	0.012617667834063696	0.005881896990546121	0.009862443156401259
1	20260901	1	8407	59830	2009_2010	58.0	0	0.029826527427187575	-0.026119706845664108	0.029594512080627244	0.03143030743416004	0.02234717476438838	0.020746437205853053
1	20260901	2	8408	59831	2009_2010	71.0	0	0.36710842752916595	0.06916205343749743	0.05799494359408246	0.05309021192775567	0.054629165180159305	0.04170402478778124
1	20260901	0	8409	59832	2009_2010	23.0	0	-0.40412645264048547	-0.15064061542489218	0.002463517380804331	0.0014468059507099014	0.0025515023828407584	0.002105942029019334
1	20260901	4	8410	59833	2009_2010	62.0	0	1.507688024243952	0.5415222410430033	0.07659524764596502	0.0815226458088034	0.08802641103654461	0.10049495652520092
1	20260901	0	8411	59836	2009_2010	39.0	0	-0.4663859773477818	-0.3824811792261253	0.006049441408483842	0.0061710962424132935	0.0036575239562575603	0.003441534494206629
1	20260901	3	8412	59837	2009_2010	31.0	0	-1.7047839540768381	-0.4248723896631025	0.0028609674589569994	0.015531637678231788	0.0033196039869679414	0.0051299666864042595
1	20260901	1	8413	59838	2009_2010	37.0	0	-0.50361037237241	-0.23414664791557357	0.004440203019619878	0.003999864433719389	0.0046656166432664575	0.004187783954897328
1	20260901	0	8414	59841	2009_2010	29.0	0	-1.2626602265330353	-0.34797701185496765	0.0016619842808195577	0.003154419252331559	0.0021933072085333644	0.002474659261865944
1	20260901	3	8415	59843	2009_2010	24.0	0	0.0019301537153117165	-0.29278260814816665	0.0077290262656145555	0.004398653065025498	0.0032967507954480184	0.003887039972062904
1	20260901	3	8416	59844	2009_2010	79.0	0	1.316007535491642	0.4221984956438237	0.1525605163780096	0.15737968521528273	0.13277462495671818	0.14259781014439346
1	20260901	2	8417	59852	2009_2010	46.0	0	-0.22502130973553805	-0.17145459359907325	0.006863634807243274	0.005893764821184068	0.0075494250755892955	0.00630208041115333
1	20260901	0	8418	59853	2009_2010	29.0	0	-0.6060564823009249	-0.18697673640085188	0.0027559295503149068	0.0023619427043697332	0.003403818498783844	0.0033590772080533773
1	20260901	3	8419	59855	2009_2010	56.0	0	0.2438913184186035	-0.08663056586288259	0.01922942278988807	0.01660336630431482	0.014931480655417028	0.01457466782807653
1	20260901	2	8420	59856	2009_2010	28.0	0	-1.0871414824810035	-0.08291868715268069	0.005112546188458573	0.008348472253304661	0.007798142281415972	0.006758811376260402
1	20260901	0	8421	59859	2009_2010	35.0	0	-0.21294480004313246	-0.03901235485853653	0.011378695685675951	0.010068052262467915	0.008909275281489756	0.008053843504075252
1	20260901	2	8422	59861	2009_2010	20.0	0	-1.7461793441377023	-0.45837677971834245	0.0005877174622649217	0.0014443010022820051	0.001254348978221996	0.001134128901220081
1	20260901	3	8423	59862	2009_2010	76.0	0	0.9999774186531584	0.18616750219112455	0.07028673538226243	0.06107450916123395	0.0638072154414258	0.05100164849881063
1	20260901	3	8424	59863	2009_2010	73.0	0	0.3213526397881748	0.03869498600337942	0.049860405909121525	0.04310772809306306	0.04829987627625823	0.04295896913785755
1	20260901	0	8425	59864	2009_2010	50.0	0	-0.9498105698070654	-0.15699107946513025	0.014335292224633225	0.02711503844294728	0.01514631059346752	0.014147595461878023
1	20260901	4	8426	59865	2009_2010	78.0	0	1.2458897618320703	0.2889912854759007	0.17982328304136067	0.18362313870234775	0.1127918857465199	0.10352250718010607
1	20260901	4	8427	59869	2009_2010	62.0	0	1.087788309593289	0.10953300677393785	0.0761124199350913	0.0745123394252256	0.035755965322135014	0.030255729375834633
1	20260901	2	8428	59870	2009_2010	35.0	0	-0.5878150567936206	-0.1214743456208621	0.006131918303301379	0.005755707818703004	0.007083238294459908	0.0053498443271265
1	20260901	1	8429	59873	2009_2010	55.0	0	0.028160001376225895	-0.036957282687982734	0.024250000908658385	0.025648846048788764	0.01863958153092628	0.01798398909986757
1	20260901	0	8430	59874	2009_2010	32.0	0	-0.3747473069473524	0.047309378240478095	0.003797777739177752	0.0030388083142154207	0.0062690005525108256	0.006400007395949436
1	20260901	2	8431	59876	2009_2010	55.0	0	0.4767930057766151	0.0033765142829744778	0.024620791720243628	0.022683755737250327	0.019023160644874762	0.017060590446449368
1	20260901	1	8432	59877	2009_2010	22.0	0	-1.0477190183114793	-0.30985951412375023	0.0015340593376507322	0.0013778195428606243	0.002105299263713086	0.0015490107929442742
1	20260901	1	8433	59878	2009_2010	51.0	0	0.30442008646495305	0.22968341192736685	0.04357504868125394	0.044759714324314165	0.036784876397895926	0.036570756028133124
1	20260901	0	8434	59879	2009_2010	75.0	1	0.6543139375447559	0.10776011342544467	0.12924002431498818	0.1289466064351745	0.07371343681772026	0.06521030896914597
1	20260901	4	8435	59880	2009_2010	45.0	0	-0.7482337084331427	-0.3609926144165854	0.0052575466765539605	0.007065583137539403	0.005087543891367422	0.00639949009998939
1	20260901	2	8436	59881	2009_2010	63.0	0	-1.2526471173451694	0.13952134522653825	0.01654568725221597	0.04885073599303245	0.049816296527395006	0.04649323484308961
1	20260901	3	8437	59882	2009_2010	49.0	0	-0.3636413671640764	-0.18920752607860886	0.014272699799742272	0.016280174840228447	0.011544565619150371	0.01356368874416308
1	20260901	3	8438	59888	2009_2010	65.0	0	0.4799425696392849	-0.18446172472892902	0.02556511767853148	0.02087404799829534	0.015726066914107165	0.01460994742410866
1	20260901	0	8439	59890	2009_2010	48.0	0	-0.3534303805601089	-0.17977265059024014	0.010296768463091145	0.011016619425179588	0.009692138148013596	0.008778970493838887
1	20260901	0	8440	59892	2009_2010	45.0	0	-0.19144046829107358	-0.15402779459238694	0.01037025697252213	0.009999845775520938	0.00890177275686698	0.007840467190380517
1	20260901	0	8441	59893	2009_2010	46.0	0	0.15277697957115438	-0.1415521851198383	0.018525638053138834	0.01597993707916175	0.009117865719251406	0.007801236431836162
1	20260901	0	8442	59895	2009_2010	47.0	0	-0.5839152631730591	-0.3226492709864019	0.005549291309480921	0.0061432078223725125	0.00476902515220475	0.004539580450514753
1	20260901	0	8443	59897	2009_2010	37.0	0	-0.5365084566939516	-0.2491653796993091	0.009034337722708707	0.009727367846174891	0.005665101192747122	0.005004839927453896
1	20260901	4	8444	59906	2009_2010	24.0	0	-0.8668838961171323	-0.07730899727954582	0.00514877903183238	0.005665650513867785	0.00680728546729315	0.0054782073190085285
1	20260901	3	8445	59908	2009_2010	71.0	0	1.2852332965596482	0.614224233720038	0.1756480459463233	0.18913136044420437	0.18081876689892268	0.20907623962382246
1	20260901	1	8446	59909	2009_2010	60.0	0	0.09046687681553281	0.18290624709887754	0.029019567628686342	0.03031109859597323	0.038319984518742134	0.035728787090646315
1	20260901	4	8447	59910	2009_2010	67.0	0	0.12244838441089903	-0.16861030028710247	0.02844130536635886	0.027336295384123233	0.02048399712673912	0.020411911532965867
1	20260901	0	8448	59911	2009_2010	66.0	0	0.4378097255286237	0.0861872175457738	0.03261062703592845	0.03140604069780617	0.032301731134522366	0.029167890110430385
1	20260901	4	8449	59913	2009_2010	28.0	0	-0.677360961499486	-0.23237886310058722	0.004605348532730143	0.0047609728218515395	0.0046095322611470575	0.005209537168954573
1	20260901	1	8450	59914	2009_2010	63.0	0	0.5723274459365982	0.12998756342272688	0.05404566389589808	0.05291386302402264	0.04009542127711453	0.035502419173300916
1	20260901	1	8451	59916	2009_2010	47.0	0	0.0805253504325121	0.07170663953837703	0.017017678598782022	0.01520416742472391	0.01671318966757173	0.01330906278273841
1	20260901	1	8452	59918	2009_2010	30.0	0	-0.5844422550890312	-0.26039990832301674	0.003969927870326292	0.003932284359482878	0.003939397553370469	0.003983683168866931
1	20260901	1	8453	59919	2009_2010	22.0	0	-0.3306606305135941	-0.14976846260436333	0.0059642534575857645	0.0037898569777295534	0.004328555163876338	0.0029693576897242896
1	20260901	0	8454	59921	2009_2010	70.0	0	0.9592091018714709	0.038121837278610946	0.04444241123930476	0.038569279968534625	0.026821826728180197	0.023098760101610535
1	20260901	3	8455	59922	2009_2010	64.0	0	0.48028765120779754	0.10356430759711412	0.03563038597417703	0.03184459133905985	0.03416672615977255	0.029969493877739072
1	20260901	1	8456	59927	2009_2010	26.0	0	-0.7606668192962333	-0.0848342709907656	0.0029914569620267035	0.003112681635474139	0.005317589406860538	0.004086137728869058
1	20260901	3	8457	59931	2009_2010	78.0	0	1.26209491280211	0.2820627997077743	0.1284917522428082	0.12988695483737728	0.09431296587738462	0.0888497143373009
1	20260901	3	8458	59935	2009_2010	55.0	0	-0.042381118044736495	0.229183474106972	0.031010369286138043	0.03221845729491226	0.04069061202057032	0.03977298366547416
1	20260901	2	8459	59937	2009_2010	49.0	0	-0.28024578935962896	0.02583408016747227	0.02000650275829632	0.0226713690441745	0.021852277126813445	0.019863801496010053
1	20260901	0	8460	59938	2009_2010	50.0	0	-0.655406248907489	-0.30762416592463965	0.010033617443321215	0.012536438523149108	0.006832979405874586	0.00654578430949263
1	20260901	0	8461	59943	2009_2010	73.0	1	1.8422236826437313	0.6629406308225823	0.1501530393632825	0.15359096976466696	0.1757336001888056	0.19121473200039585
1	20260901	4	8462	59944	2009_2010	47.0	0	0.12106883965509227	-0.27333995726937566	0.01976051632872945	0.018102295756958393	0.008214391582516974	0.010275817863033897
1	20260901	3	8463	59945	2009_2010	48.0	0	-0.5122097285578731	-0.11913866300905702	0.01253507729394658	0.014681641992921537	0.011884557095621999	0.010801723927409038
1	20260901	2	8464	59951	2009_2010	62.0	0	0.7445647459907679	0.10181619542367212	0.048305888606531434	0.04601543932859466	0.033081686130396	0.029833081080258155
1	20260901	0	8465	59952	2009_2010	73.0	1	0.28431955793644376	0.4492682419127236	0.07011511843949905	0.0688301273955372	0.1317922173492819	0.13242932478872044
1	20260901	4	8466	59953	2009_2010	42.0	0	-0.24271170247227788	-0.11794834640586274	0.015429364787236347	0.015041607921820816	0.011214861248606456	0.00992978761048703
1	20260901	1	8467	59956	2009_2010	54.0	0	0.30864316046774815	-0.2233059346661969	0.033852707218513974	0.033922357760096944	0.011899500364618149	0.013683746297303156
1	20260901	4	8468	59957	2009_2010	43.0	0	-0.4213637717953456	-0.25032180297277923	0.012852095926622405	0.013429208220387253	0.007792846029228355	0.008628742453636633
1	20260901	1	8469	59958	2009_2010	33.0	0	-0.955939462657088	-0.02217403784074784	0.008549561146747509	0.01298047321911434	0.010924022977468103	0.009864627861303236
1	20260901	0	8470	59959	2009_2010	43.0	0	-0.38882096458176146	-0.31202934265398397	0.007866677032194846	0.008082404027048308	0.005388581550995299	0.004883247542298819
1	20260901	1	8471	59962	2009_2010	44.0	0	0.08883246089259653	-0.0342253797625964	0.01515271661984126	0.012726034916560167	0.011437947464182259	0.009038064912304985
1	20260901	1	8472	59964	2009_2010	42.0	0	-0.43612319376879044	-0.13434349815614585	0.008967887267712107	0.008733174601197715	0.008243763225181574	0.006909855004296435
1	20260901	0	8473	59965	2009_2010	30.0	0	-1.0600707519025174	-0.09672964625250983	0.001860933571902631	0.002639245501509198	0.004371641721491287	0.0042309830548255154
1	20260901	4	8474	59966	2009_2010	58.0	0	-0.10138635214687561	0.39118018506459	0.025263941991920433	0.026339289903138056	0.061705475512012345	0.06216744872826866
1	20260901	1	8475	59967	2009_2010	29.0	0	-0.9881275812891896	-0.33405894600785446	0.005626771230714352	0.008580052711218766	0.00409815980065755	0.005502889573832982
1	20260901	2	8476	59968	2009_2010	72.0	1	1.000701988849907	0.10761472969257972	0.07472620584355438	0.07030225250056485	0.05357117915919093	0.04344103211779101
1	20260901	3	8477	59969	2009_2010	30.0	0	-0.4345708133027231	-0.4609437593711231	0.004246847509581499	0.003274343466378893	0.00220242740081628	0.0035402618728807415
1	20260901	0	8478	59971	2009_2010	36.0	0	0.09223905512334735	-0.112120018015126	0.008912621742301887	0.007110877345758703	0.006317463384945136	0.005607104033849124
1	20260901	3	8479	59972	2009_2010	55.0	0	0.5742682321587661	0.22842208388933982	0.05304582500004553	0.051621803096483	0.040620815469963226	0.03969620494403194
1	20260901	1	8480	59976	2009_2010	31.0	0	-0.7684585423526634	-0.5345041601308002	0.003258714955574876	0.0036253697658137464	0.00188941890932107	0.003626748780605189
1	20260901	0	8481	59977	2009_2010	44.0	0	-0.6405233075376244	0.060670621736804986	0.011364840456437798	0.014475255371194259	0.01740296425524268	0.015616395632852826
1	20260901	0	8482	59978	2009_2010	20.0	0	-1.7552071629445072	-0.6564696049044062	0.0005404718637535944	0.001423707553521928	0.0004447207952390147	0.00042352596792670104
1	20260901	1	8483	59979	2009_2010	49.0	0	-0.4005757962894637	-0.15069482890417232	0.0163417533529589	0.019188197852429704	0.012084445524818204	0.012308128655980796
1	20260901	3	8484	59980	2009_2010	50.0	0	-0.40170503673958663	-0.44280260880464917	0.02332807798138741	0.028892491803121867	0.007870430939678067	0.014536129305535637
1	20260901	2	8485	59982	2009_2010	57.0	0	0.27512190076824383	0.17708947321020574	0.04022674422183458	0.040136049135015034	0.039689149382136295	0.03759772888240323
1	20260901	1	8486	59984	2009_2010	48.0	0	0.5729461439816926	-0.010099680955916568	0.022324292418788163	0.019524028139966076	0.014325330817116485	0.012387569266689715
1	20260901	2	8487	59985	2009_2010	67.0	0	1.272757788987193	0.23584409108954998	0.16218222500207105	0.17055465781494678	0.07595445174291779	0.07263935666077584
1	20260901	4	8488	59988	2009_2010	24.0	0	-0.622164665366963	-0.3065003753238481	0.004433274026371206	0.0039034754129976573	0.0034425404618276026	0.003933691234819467
1	20260901	3	8489	59990	2009_2010	38.0	0	0.26807910421702547	-0.21726891379259813	0.009009720941598085	0.005779311871822015	0.004873856932301391	0.004147127703615076
1	20260901	2	8490	59992	2009_2010	56.0	0	0.8991862364737522	0.4530902685088625	0.0468206741585138	0.039527097886876	0.05815583886622224	0.060674455024753944
1	20260901	1	8491	59999	2009_2010	75.0	0	0.3019129430722824	0.2006730703595436	0.0508603596208276	0.04870316157000493	0.07132691220107924	0.061231770023063466
1	20260901	2	8492	60000	2009_2010	42.0	0	-0.19039545032715727	-0.35125823285566793	0.00857327557119479	0.007897082218253179	0.005087372990736547	0.006085882144410896
1	20260901	3	8493	60002	2009_2010	42.0	0	0.3205702657975741	-0.03554416369311042	0.028673854244111837	0.023023085749167616	0.013324288310114668	0.011548538039592321
1	20260901	3	8494	60004	2009_2010	62.0	0	-0.030195613137675888	-0.1634029472607325	0.021377885995382095	0.02069012271029599	0.01708106186669793	0.0179224733565449
1	20260901	2	8495	60009	2009_2010	21.0	0	-1.3123053661445214	-0.08581645586369363	0.0014244954735788409	0.002318562958443359	0.003957584099297475	0.002583049169862846
1	20260901	0	8496	60011	2009_2010	67.0	0	0.8751337675710402	-0.04278204055173525	0.058868565438417265	0.05335845894219135	0.022319206112701568	0.019258569835358855
1	20260901	0	8497	60013	2009_2010	36.0	0	-0.629274793948612	-0.2048467335398627	0.0051273405681673935	0.005159344085210312	0.0046488053110702345	0.0038729152275678836
1	20260901	0	8498	60015	2009_2010	60.0	0	-0.2833912109763535	-0.1612612397681825	0.01675970248098124	0.017562592756839298	0.012502568448672018	0.011457651137223576
1	20260901	3	8499	60016	2009_2010	20.0	0	-0.7456698718024237	0.03171040756035193	0.002925189843669355	0.0022786316095062425	0.005556512755776343	0.0026842939171003253
1	20260901	0	8500	60017	2009_2010	28.0	0	-0.7943341701875558	-0.10636074020467329	0.0035953110137509747	0.00402578954325333	0.0052834069356203755	0.0055643239942851615
1	20260901	3	8501	60018	2009_2010	35.0	0	-1.0829762267226304	-0.19877547304175563	0.003611874043085993	0.006975867583362172	0.005518545572680702	0.0052772787304619035
1	20260901	1	8502	60023	2009_2010	34.0	0	-0.3493118417236781	-0.1020969969228451	0.006393196072730253	0.005741155952404764	0.007132031550819024	0.006070971014452919
1	20260901	4	8503	60024	2009_2010	41.0	0	0.17694344686164723	0.038163295180887506	0.012296318269815436	0.00977599305134549	0.012528866511947961	0.00962574757603171
1	20260901	2	8504	60030	2009_2010	71.0	0	1.2699735405055756	0.10562676912589118	0.08893955408832518	0.08708572781365716	0.050573640230862735	0.04120856908061639
1	20260901	2	8505	60033	2009_2010	53.0	0	-0.6996781873041497	0.018517472651595094	0.010841194672955844	0.01459193476771074	0.020242603172392303	0.016200949107319704
1	20260901	3	8506	60034	2009_2010	56.0	0	1.0967844565752647	0.6744691963944858	0.0584612963477716	0.05861346359909163	0.09482229918943952	0.10741641468732771
1	20260901	1	8507	60036	2009_2010	65.0	0	0.26968614178361555	-0.09481717579560714	0.04631382042161737	0.046512225692140224	0.025317192379169545	0.02391656721287084
1	20260901	1	8508	60037	2009_2010	70.0	0	1.1888520111315548	0.30403720451145366	0.11123528455413724	0.10833700022361684	0.08222781305049937	0.07872290620191401
1	20260901	0	8509	60039	2009_2010	72.0	0	0.7168383492404835	0.11126286361721727	0.09528391524955408	0.09291723484813096	0.05809137306228727	0.04991183174118647
1	20260901	3	8510	60042	2009_2010	41.0	0	0.03128392461031657	-0.10529581964450424	0.01814455235397415	0.014770748746642618	0.010102955726247843	0.00854213049605442
1	20260901	2	8511	60043	2009_2010	38.0	0	-0.8475357489903174	-0.2314643916273795	0.009985243844509929	0.014814171602983513	0.008213942240970567	0.008430957472040326
1	20260901	3	8512	60044	2009_2010	64.0	0	0.7480899780747192	0.2890607981129453	0.05162460211642386	0.04816595789674	0.054826973673182545	0.052442023500223686
1	20260901	2	8513	60045	2009_2010	46.0	0	-0.3848061879698329	-0.24279860880677465	0.011210599232716433	0.01105906881454724	0.00858077138303977	0.008037927970165552
1	20260901	2	8514	60046	2009_2010	34.0	0	-0.6507739611276433	-0.20158979695768506	0.005684909973007976	0.006296728006653519	0.0057121280447514685	0.00547306593893533
1	20260901	4	8515	60047	2009_2010	41.0	0	-0.10964627790950196	-0.0530393819689747	0.01651544032676996	0.014895938148973942	0.012540730596598066	0.010321654036719755
1	20260901	4	8516	60049	2009_2010	49.0	0	-0.44511789142395575	0.047940438364544834	0.018139741155489053	0.02239825053484584	0.023291329287155063	0.02143628873154925
1	20260901	3	8517	60053	2009_2010	20.0	0	-0.7453526175590405	-0.4970989283384662	0.003677497673469978	0.002771854670962742	0.0016452743519681282	0.001563466992022467
1	20260901	4	8518	60057	2009_2010	61.0	0	0.15297436743567552	-0.022504661177061527	0.021697021105263156	0.019951933686810707	0.020595700013436597	0.01946224368009268
1	20260901	1	8519	60058	2009_2010	56.0	0	0.18068617972827292	-0.049894807450204	0.03192240792388459	0.032815261594556916	0.019662308763302834	0.018628314580287655
1	20260901	1	8520	60060	2009_2010	51.0	0	-0.4723296654165323	-0.3648309767272794	0.01295356178276335	0.015240240734416682	0.006785288961870415	0.009116209216205626
1	20260901	0	8521	60061	2009_2010	50.0	0	-0.1195158358532819	0.05443202553283172	0.023253961288104898	0.02391371407760208	0.022685711405652138	0.021303691897298572
1	20260901	4	8522	60062	2009_2010	53.0	0	0.8379922001101714	0.10940664769460239	0.04518338452802079	0.04297901123988015	0.026107384904984113	0.025438456372988822
1	20260901	0	8523	60063	2009_2010	71.0	1	0.31169331804324324	0.010502653969501199	0.06470353083517402	0.06356424148958856	0.043276436880570535	0.03606653320994241
1	20260901	2	8524	60065	2009_2010	20.0	0	-1.749230397349062	-0.5486535294990306	0.0011986082908265509	0.003382582876995439	0.0014708633544186528	0.0018056682348196328
1	20260901	4	8525	60066	2009_2010	37.0	0	-0.7855728728219404	-0.3464807224486248	0.007136832785490515	0.008926288994242906	0.004719497050890769	0.005806738973007842
1	20260901	1	8526	60069	2009_2010	49.0	0	0.26448020252949217	-0.2686861033820329	0.01414527289302798	0.012176095118736298	0.00695866468964909	0.007338689882475279
1	20260901	0	8527	60072	2009_2010	74.0	0	0.607734391842448	-0.319359237336383	0.05779847379390146	0.05444267909220516	0.018755577723922497	0.016034965763191536
1	20260901	0	8528	60073	2009_2010	51.0	0	0.03584856288406544	-0.15594742064224174	0.0160472394407407	0.015485779984094445	0.011517249512003443	0.010615506965006823
1	20260901	1	8529	60077	2009_2010	32.0	0	-0.4104216989808877	-0.19945215663816576	0.007532129488190981	0.007008701890382313	0.005589976534442683	0.005187367479350616
1	20260901	4	8530	60085	2009_2010	29.0	0	0.7257847810886465	0.5208109697048956	0.0160645580753331	0.010616416464511015	0.029602624565511087	0.033157642437882134
1	20260901	3	8531	60086	2009_2010	67.0	0	0.07650371316377802	0.10533044220073076	0.03583504156361748	0.03173018665680252	0.04097548708594398	0.0340235235073435
1	20260901	4	8532	60088	2009_2010	61.0	1	0.5088765247832954	0.03041681528973776	0.025423496670300735	0.02244453834717083	0.02283356010709349	0.01919270752468032
1	20260901	2	8533	60090	2009_2010	51.0	0	0.30517368153112867	0.12738268497151867	0.02472128209543895	0.02039359503693417	0.024236594127150228	0.019571213030405
1	20260901	2	8534	60091	2009_2010	69.0	0	1.0992594025793572	0.03264217342600298	0.0531007606428162	0.04731271291333552	0.0338728478658719	0.02533225463733794
1	20260901	3	8535	60094	2009_2010	78.0	0	0.6975569365545161	0.08525528213467376	0.0811452004337247	0.07130924616697971	0.061534984683451914	0.05639811899067026
1	20260901	0	8536	60095	2009_2010	69.0	0	0.4404087997179537	0.17162528147803952	0.0645575076489135	0.06349298674016374	0.056609456964898205	0.05092489573738706
1	20260901	3	8537	60098	2009_2010	42.0	0	-0.438817903899505	-0.07537089795148418	0.014598898605526057	0.015806494657864482	0.012148109311895895	0.010827345563477699
1	20260901	2	8538	60101	2009_2010	63.0	0	0.5266821355980132	-0.0026352134713599727	0.024250819547110534	0.020922427465774236	0.02216557445513653	0.017409007272738627
1	20260901	1	8539	60102	2009_2010	46.0	0	-0.4898381055668735	-0.15009082017325384	0.0063283218309586305	0.006547295415971568	0.007925765698239492	0.00686677637872355
1	20260901	4	8540	60104	2009_2010	74.0	0	1.2198033215154052	0.17577055679116912	0.08442998996417202	0.07987812095384067	0.05910123700996105	0.046789383793235065
1	20260901	0	8541	60105	2009_2010	58.0	0	0.595733709010428	0.28320933943391796	0.03769941946455781	0.037204565940566085	0.04429603589482079	0.04787207167762402
1	20260901	0	8542	60106	2009_2010	44.0	0	-0.7708515890615142	-0.07910035091635115	0.004062372067012937	0.005100469518931248	0.00747738009633036	0.006624556852641248
1	20260901	1	8543	60108	2009_2010	61.0	0	0.2757694505608404	0.15294591915395303	0.024964191418152676	0.02404973313802169	0.033720725078137684	0.029169601016477763
1	20260901	1	8544	60109	2009_2010	49.0	0	-0.2076017197637335	-0.10525074159093861	0.014398190920179799	0.014481843587823595	0.011508786066955757	0.01023251349623803
1	20260901	2	8545	60110	2009_2010	44.0	0	-0.5606886694480623	-0.27246465250971874	0.006756143806807822	0.00804900240057374	0.006684576332571346	0.007165610543108208
1	20260901	2	8546	60111	2009_2010	60.0	1	-0.8321650726956892	2.41627877217737	0.011542677626445223	0.017929104462593767	0.8667141502731344	0.18151720437893307
1	20260901	0	8547	60112	2009_2010	48.0	0	0.07170770341002036	-0.1821860017426309	0.015005443485826634	0.01396888902718206	0.009634281246851945	0.008729227045334416
1	20260901	1	8548	60116	2009_2010	69.0	0	1.1832297737030892	-0.1708049492857682	0.06140658360194342	0.05377292797817094	0.020213193917397097	0.017871721190525842
1	20260901	1	8549	60118	2009_2010	41.0	0	-0.46397407524775097	-0.06021754091856438	0.009899993136679492	0.010322428492494375	0.010716672229121737	0.009296561549611887
1	20260901	3	8550	60119	2009_2010	66.0	0	0.3265108464870773	0.3038637020128927	0.04093355824865856	0.03394306935919263	0.05752659235126933	0.04689358417139244
1	20260901	2	8551	60122	2009_2010	37.0	0	-0.4148564145867294	-0.22407088010061352	0.00579180444580492	0.0055087227618399745	0.005488633102567179	0.005183328969682732
1	20260901	3	8552	60124	2009_2010	54.0	0	0.7070769004555851	0.601217504379901	0.0671566030615904	0.06701918382806253	0.09505653714558275	0.12104467485274988
1	20260901	4	8553	60125	2009_2010	72.0	0	0.6436859633424955	0.3254847501862874	0.0956535816818476	0.09098571711910199	0.10494923951212616	0.09849404051510675
1	20260901	1	8554	60131	2009_2010	75.0	0	0.7017963552439158	-0.06763052445698575	0.05320221188721183	0.04610883289110687	0.03174920994637532	0.025692838352302665
1	20260901	4	8555	60133	2009_2010	39.0	0	-0.8014536291029781	0.2055465276185556	0.005872408092493795	0.007913983886552615	0.018219270119314773	0.014662211142857874
1	20260901	0	8556	60134	2009_2010	21.0	0	-1.363696050195517	-0.014384710768247742	0.002241856861518764	0.003858339655647439	0.004359362055158674	0.0030786159001886066
1	20260901	3	8557	60135	2009_2010	69.0	0	-0.0798092454847836	-0.23822247749163566	0.03498501467863593	0.032307169627094415	0.02107494052367339	0.022436053307222856
1	20260901	1	8558	60136	2009_2010	26.0	0	-1.1630153827501142	-0.28980961929770777	0.0020436922206331256	0.0029218780675885512	0.0029780178811469097	0.0029039510858741135
1	20260901	2	8559	60138	2009_2010	66.0	0	0.4820993680718815	0.3292588159372463	0.06513854098503653	0.06377760699717364	0.0805038613425802	0.08038606010342024
1	20260901	4	8560	60141	2009_2010	39.0	0	0.34870304833170473	-0.04931678655504301	0.012120858482176736	0.008599185259496848	0.008470661831061956	0.006819056773861749
1	20260901	3	8561	60142	2009_2010	49.0	0	-0.06629375881247103	-0.2492727208911089	0.016151293987581666	0.015532713389200564	0.00947408538391871	0.011397766603023995
1	20260901	1	8562	60143	2009_2010	32.0	0	-0.3339577676319536	-0.08649323532836073	0.008034484443773538	0.00720776975963027	0.007446625214087711	0.006070631074035822
1	20260901	4	8563	60144	2009_2010	57.0	0	0.12348258129660347	-0.29267300570060484	0.036177623662917414	0.03674169844029092	0.012923095431532795	0.017207768981083185
1	20260901	0	8564	60145	2009_2010	67.0	0	0.7252828888301254	0.12133665902671897	0.04398848484411209	0.04218278489318086	0.0371429789161173	0.03362616423424226
1	20260901	1	8565	60146	2009_2010	70.0	0	0.8320188494748154	0.09029304206794682	0.061406757022220065	0.05663235505225334	0.04499269506487577	0.03754214610818836
1	20260901	0	8566	60148	2009_2010	49.0	0	-0.26328919177166826	-0.12951008693247293	0.012672156814550334	0.012015731938426059	0.010625678257362525	0.009018174491259082
1	20260901	1	8567	60151	2009_2010	71.0	0	1.1981030109299418	0.2506526368357147	0.13207092496075482	0.1289735783601194	0.07985252876811222	0.07248863318948034
1	20260901	0	8568	60152	2009_2010	42.0	0	-0.3308158852112552	-0.0905522989135582	0.01351428920831913	0.01377130939205219	0.01074110402903374	0.00920639848888947
1	20260901	1	8569	60154	2009_2010	74.0	0	0.3119942425278655	0.15652090042813385	0.049387410575091016	0.047167229878498876	0.06243133958756894	0.05271642855974846
1	20260901	2	8570	60156	2009_2010	47.0	0	-0.4768875888514157	0.025840150350692346	0.006197149231307052	0.006784079675012999	0.013305913550941222	0.010545114477564482
1	20260901	2	8571	60157	2009_2010	29.0	0	-0.161170116519782	-0.26419249544879975	0.011840603645882911	0.009298666196489867	0.005309082136579439	0.005587361811035003
1	20260901	0	8572	60158	2009_2010	59.0	1	-0.022994384900335833	-0.17627918260581993	0.011147108271562732	0.01007416982135408	0.010052940493326152	0.008700739358075771
1	20260901	2	8573	60159	2009_2010	69.0	0	0.29761520936519514	-0.07202863711484608	0.06513456055980399	0.06477949054553592	0.04029721522000868	0.03512088083043689
1	20260901	3	8574	60160	2009_2010	63.0	0	1.1914343139703911	0.1650438510071957	0.0637515506803711	0.06643196769039181	0.03763661279914967	0.0332512812786107
1	20260901	3	8575	60161	2009_2010	38.0	0	-1.2279654952609527	-0.2756472256652888	0.002332183717145926	0.005508302605998466	0.004251627298519689	0.003926903601357411
1	20260901	4	8576	60162	2009_2010	45.0	0	-1.3185840792368098	-0.5942094588668189	0.0033115939441577254	0.00858435369880132	0.002864742832966813	0.006527721639610452
1	20260901	0	8577	60163	2009_2010	73.0	0	0.7363738596138459	0.08821388488220971	0.07774290462571536	0.07493118652440894	0.05379323763224762	0.04727989606012065
1	20260901	3	8578	60164	2009_2010	30.0	0	-0.16734202719053953	0.06687842770884489	0.005406601394001488	0.0035089116528737615	0.007574018029270702	0.006367007425947417
1	20260901	1	8579	60166	2009_2010	63.0	0	-0.5115638759001541	-0.00707276628058455	0.013943433207109486	0.017372294547697523	0.024694048750952165	0.021384642840364714
1	20260901	1	8580	60167	2009_2010	42.0	0	0.2008894271693117	0.015665024937239036	0.020428629667397533	0.017367248484744722	0.014186577489918098	0.011665766616314917
1	20260901	1	8581	60169	2009_2010	32.0	0	-0.12822773640155985	-0.3025842862634779	0.0059712547985762395	0.004707863098758452	0.003702300296025455	0.003932220169772039
1	20260901	2	8582	60170	2009_2010	65.0	0	0.5366326174283209	-0.1108118839372624	0.06501444431038145	0.0635231344416953	0.029082341441183407	0.026764404654014647
1	20260901	2	8583	60173	2009_2010	67.0	0	0.2307479839088963	0.0019182015962230965	0.03890608034186567	0.03367685905481144	0.03458986547271609	0.025792098577577968
1	20260901	3	8584	60175	2009_2010	41.0	0	0.33180529388179514	1.2002226195994576	0.01679861880111429	0.012562455135607959	0.1645581985209422	0.17157492225503942
1	20260901	4	8585	60176	2009_2010	58.0	0	0.09643496920252162	-0.3902204765266484	0.016637932831708967	0.015536311775621908	0.007450226151736291	0.01096704570891656
1	20260901	0	8586	60179	2009_2010	68.0	0	-0.1824892378935496	-0.41015550972545833	0.02699648953784986	0.029095414499171513	0.012018370215493733	0.011608068288868978
1	20260901	1	8587	60181	2009_2010	59.0	0	0.6683103387017406	0.2740860396642534	0.07080698654804307	0.07265330026044578	0.05325839728713811	0.05391043087668949
1	20260901	1	8588	60183	2009_2010	65.0	0	1.002726049625075	-0.019194067401065093	0.0830909651544275	0.0804437219461255	0.030549489185626208	0.027394326587352278
1	20260901	3	8589	60184	2009_2010	60.0	0	0.02961619316584809	-0.17437194895635405	0.021667332599016337	0.020795344273347918	0.015600816060895622	0.016929636377772766
1	20260901	2	8590	60187	2009_2010	64.0	0	0.4809377889719756	0.35134864700944024	0.07597642891063328	0.07618829851674447	0.08243372475833097	0.08836430154580066
1	20260901	0	8591	60192	2009_2010	59.0	0	0.08530439760454134	-0.09596140011278262	0.01921239568549709	0.019223828310027342	0.016033869135987092	0.014732701779640337
1	20260901	3	8592	60194	2009_2010	55.0	0	-0.716631872163186	-0.027058220301585164	0.019653113970943926	0.033739755510726596	0.024035416027547336	0.025724250999551754
1	20260901	4	8593	60195	2009_2010	65.0	0	0.8550498486743517	0.15010418171515755	0.06922642349650947	0.06497179994676047	0.04457483792942436	0.03706150866334238
1	20260901	0	8594	60198	2009_2010	61.0	0	0.6695204516405311	-0.09067967280146073	0.021393852099650328	0.01836873865635532	0.013086699329653126	0.011174887774134442
1	20260901	3	8595	60210	2009_2010	20.0	0	-1.4140599797461864	-0.06779870142971767	0.0012237509348658937	0.002422666237240558	0.0038107580568986026	0.001836259120086611
1	20260901	4	8596	60213	2009_2010	28.0	0	-1.311542057241558	-0.36322021092491225	0.003602152877444098	0.0074550263411539966	0.0037343886866680488	0.005137559638028014
1	20260901	3	8597	60214	2009_2010	32.0	0	-0.4757917217171465	-9.502711197583932e-05	0.009981727250560507	0.009254392879632868	0.009646405942277234	0.008768986911534125
1	20260901	0	8598	60216	2009_2010	35.0	0	-0.8672973725755961	-0.14233330552618795	0.004746840361664579	0.006624312493102852	0.006380142069531081	0.005927676280333363
1	20260901	4	8599	60217	2009_2010	32.0	0	-0.24508604532069275	-0.00029582466227065334	0.011687681223120791	0.009871392273329088	0.01077848384670706	0.00912720363033462
1	20260901	3	8600	60218	2009_2010	70.0	0	0.7256004570650031	0.10470125832104726	0.05982687353474994	0.05374170409487562	0.04773433948354183	0.04129239450321812
1	20260901	3	8601	60219	2009_2010	57.0	0	1.0599484282742841	0.22109759301606685	0.08182733474460235	0.08769862049126968	0.0419219703889326	0.04037462608549806
1	20260901	3	8602	60220	2009_2010	53.0	0	-0.38927922685921085	0.12292968117373682	0.022139085623588614	0.027605214238229724	0.030353573293988155	0.029390113740647473
1	20260901	0	8603	60221	2009_2010	38.0	0	-0.8320641858596277	-0.05415442947957701	0.0072063075308003224	0.01016910987692009	0.00960088532555172	0.00830070442743906
1	20260901	3	8604	60223	2009_2010	63.0	0	0.7465172209650228	-0.2285203787551584	0.04348774376960995	0.04040560746626334	0.015270794457553744	0.017164970830963085
1	20260901	1	8605	60226	2009_2010	59.0	1	0.1794011230824802	0.8491016155856386	0.034375403303297476	0.03536763964448527	0.18167485766076608	0.2273865572625011
1	20260901	1	8606	60229	2009_2010	50.0	0	-0.03706849469830099	-0.34392695974148846	0.017164980281496624	0.01657331492186957	0.006512430245253384	0.00843092004448852
1	20260901	3	8607	60231	2009_2010	62.0	0	1.2350931271200145	0.3211959612602131	0.06446052731923502	0.06841835836125587	0.05148612266027088	0.048276284609737596
1	20260901	4	8608	60235	2009_2010	41.0	0	0.3254348793621939	-0.17413529134138203	0.014024247327874476	0.01089343991392585	0.0074335983621661265	0.00672727861015046
1	20260901	1	8609	60236	2009_2010	42.0	0	-0.4677458042968587	0.025791973171291838	0.010270844113557892	0.010924559006633743	0.013801179252527928	0.011598736785532958
1	20260901	0	8610	60241	2009_2010	64.0	1	0.6425012108202341	0.3597175422245212	0.04538382764354479	0.04491678220366249	0.06318738796803121	0.0679035052615919
1	20260901	2	8611	60242	2009_2010	77.0	0	1.2561751762303712	0.03339995268283927	0.18475449856470183	0.18439193853040128	0.07116460923992439	0.058001507944463994
1	20260901	0	8612	60243	2009_2010	36.0	0	-0.11533410419863316	-0.09033615420928764	0.004711861139413975	0.0034801847122706074	0.0050907850639341145	0.004254727942441347
1	20260901	1	8613	60248	2009_2010	26.0	0	-0.9994717510864995	-0.16643175901433804	0.003711873245724111	0.0049521481421589955	0.0047264487786697115	0.004171230040226869
1	20260901	4	8614	60251	2009_2010	28.0	0	-0.558477439266177	0.14869118319214733	0.007396487208379072	0.006927757925954411	0.013220167204507726	0.011190553825140637
1	20260901	3	8615	60252	2009_2010	39.0	0	-0.9665945714284746	-0.21038686077913596	0.005084702547808879	0.008564766996068564	0.00614533076777837	0.005311510352600561
1	20260901	2	8616	60253	2009_2010	25.0	0	-0.9480057103986211	-0.23094387952081435	0.003563894168082473	0.004498102263481267	0.004034314895369596	0.003886320229485392
1	20260901	2	8617	60254	2009_2010	31.0	0	-0.8886530822325319	-0.3988676612738652	0.004425583540392861	0.005903817198931115	0.0033584936992836606	0.004505611542005216
1	20260901	2	8618	60255	2009_2010	41.0	0	-0.13716275130464148	-0.26977709087335916	0.006428141280323372	0.005272412255461536	0.0051564797053290125	0.00486779350654774
1	20260901	2	8619	60256	2009_2010	45.0	0	-0.41751712032822097	-0.1999272555096355	0.01951884656405542	0.023089377529931072	0.012072486590055897	0.012727039478731942
1	20260901	3	8620	60259	2009_2010	55.0	0	0.7693337230586357	0.05709109705406602	0.0391404300423591	0.03760444579854124	0.023394063936499898	0.022471753396973423
1	20260901	2	8621	60264	2009_2010	73.0	0	0.6389574036033143	0.2868147307677605	0.10386598218553973	0.10025191997367643	0.10768459471471917	0.09946094443813232
1	20260901	3	8622	60269	2009_2010	62.0	1	1.452909335972051	0.2419940008257182	0.12114312036980399	0.14105862495077442	0.05055448140752268	0.04662218446394873
1	20260901	0	8623	60273	2009_2010	39.0	0	-0.3112197689275758	-0.31950758303406307	0.015297256974705112	0.015192825721475407	0.005846971259326405	0.005383749271332241
1	20260901	4	8624	60274	2009_2010	62.0	0	1.1807256414431433	0.6692881321524222	0.058254678428264595	0.05816895030238698	0.11704552776310156	0.14522292974322729
1	20260901	1	8625	60279	2009_2010	48.0	0	0.3443761954449602	0.011572984491222738	0.01845093094375259	0.01645159664655883	0.015128738751817783	0.01297018062151443
1	20260901	0	8626	60281	2009_2010	24.0	0	-0.522742449017803	-0.22122039972039848	0.006542786508799788	0.005144786928970572	0.0037753014232205628	0.0035732688430095915
1	20260901	4	8627	60290	2009_2010	44.0	0	-0.20261238075887986	-0.17706365947083239	0.010234722154241711	0.0097663166594485	0.008538211743907247	0.008223607493186695
1	20260901	4	8628	60291	2009_2010	35.0	0	-0.31124552743931033	-0.49584626152418376	0.008887245726817606	0.007587907386271959	0.0029910908720928425	0.00482155667161108
1	20260901	4	8629	60292	2009_2010	24.0	0	-0.4303991128478516	-0.024380061995605697	0.005261279966237024	0.004029354096185171	0.006912094479732429	0.0055900411423483445
1	20260901	3	8630	60294	2009_2010	29.0	0	-0.3368534793800963	-0.11051753157911215	0.009933336717339461	0.007937789966645141	0.00672564192366435	0.006978188709579443
1	20260901	2	8631	60296	2009_2010	47.0	0	0.556289336224191	0.019694282126315275	0.020573474025036124	0.017527707827570734	0.014886156142237926	0.012930753178675054
1	20260901	3	8632	60297	2009_2010	39.0	0	-0.4188945452805185	-0.1582684788704186	0.005092644515135952	0.004436173613414126	0.005879939025489294	0.004698723927108077
1	20260901	1	8633	60299	2009_2010	59.0	0	0.11857340234470753	-0.18185774893047202	0.028856755150318793	0.030004567232088247	0.01487097696822807	0.01631030841023858
1	20260901	3	8634	60300	2009_2010	51.0	0	0.02668674154282529	-0.19918123969680354	0.030541223671656608	0.030442797246327116	0.013585035510587144	0.015993761511550502
1	20260901	2	8635	60301	2009_2010	61.0	0	0.5174057630630484	0.13353408503955294	0.05500051994054979	0.0538274507833723	0.041423498591710656	0.03761761461096809
1	20260901	2	8636	60302	2009_2010	23.0	0	-0.6786123464003351	-0.22922764215594596	0.0030465225455656724	0.002685256213522817	0.0033089048763308496	0.002823382410226345
1	20260901	4	8637	60305	2009_2010	43.0	0	-0.5153937781580981	-0.2525038284636416	0.007354506402902165	0.008266553597525296	0.006748930680498284	0.0070989080478839625
1	20260901	3	8638	60306	2009_2010	50.0	0	-0.23004040430032907	-0.037076872918578446	0.023590504558290246	0.025916408536293414	0.019045019869596766	0.01906899141631286
1	20260901	0	8639	60308	2009_2010	73.0	0	1.7803894913634168	1.4720243552828605	0.22392521285926065	0.2334397422988086	0.6630555058824196	0.582267090473759
1	20260901	3	8640	60309	2009_2010	25.0	0	-0.16284438194559792	-0.2483018132876895	0.011246744350379352	0.007429099283026752	0.004474941266676463	0.005332311767924866
1	20260901	0	8641	60312	2009_2010	50.0	0	-0.17056094345071052	-0.20008161822902182	0.02223636352565222	0.02324515089893101	0.012120472827078364	0.011076496617328718
1	20260901	3	8642	60314	2009_2010	24.0	0	-0.8135538109934782	0.18289015972845957	0.004273781909152038	0.004642684151930877	0.01061359172948414	0.009435756717623017
1	20260901	1	8643	60315	2009_2010	41.0	0	-0.8758724237572386	-0.5567838083652067	0.004962799305102546	0.0066012654788839146	0.0027575107879495033	0.005804462425197808
1	20260901	2	8644	60318	2009_2010	39.0	0	-0.6098264238327575	-0.15570029195336282	0.0036046547033305025	0.0034859926129311926	0.005694895709369487	0.004357772031019074
1	20260901	4	8645	60320	2009_2010	31.0	0	-0.01754784083990627	-0.12450412796606158	0.014335717615496027	0.010940797707683175	0.007842976861691988	0.007496140164413866
1	20260901	0	8646	60321	2009_2010	38.0	0	-0.6260273636206438	-0.34748846979451864	0.005033067467214479	0.005673204307602869	0.0038085393402006564	0.0035188976717840325
1	20260901	4	8647	60323	2009_2010	57.0	0	0.34851954888881476	0.1407093279479523	0.036719012926462735	0.03444035090145482	0.03321558506918839	0.029346671589084883
1	20260901	2	8648	60324	2009_2010	61.0	0	0.5294945061689339	0.0021742024683064944	0.07114660798932702	0.07123472489680222	0.03375982029705321	0.03151869122134146
1	20260901	4	8649	60328	2009_2010	39.0	0	-1.2158271334515716	-0.5684332488235538	0.002694317543086648	0.005459359443488761	0.0022941423654186193	0.004360933845740815
1	20260901	0	8650	60330	2009_2010	61.0	0	-0.1829948019808295	-0.40740542333804247	0.010073344924934	0.009569162081083429	0.005961656244355426	0.005656097597727819
1	20260901	0	8651	60331	2009_2010	76.0	0	1.429828007503895	0.258064073598894	0.19357825666204523	0.19755802850601106	0.09645886016717413	0.0897346522134782
1	20260901	3	8652	60332	2009_2010	52.0	0	0.4938337319380501	0.06246422426224926	0.04709392406803136	0.045046412399585324	0.025667577758989157	0.025026270947997014
1	20260901	2	8653	60334	2009_2010	40.0	0	-0.5331192185566281	-0.13494379051575145	0.01094329206575651	0.012510627981996765	0.010194159449402914	0.009173616122166703
1	20260901	4	8654	60335	2009_2010	36.0	0	-0.6189859341152519	-0.13154390976372862	0.00500316548933952	0.005375361361929864	0.006759664106435428	0.005665653763928
1	20260901	1	8655	60337	2009_2010	52.0	0	0.6469103268684041	-0.09910910723666015	0.026902690095750015	0.02467844173720031	0.01314305925274325	0.012450671720937417
1	20260901	1	8656	60342	2009_2010	35.0	0	0.8374066686318359	0.17951257768142628	0.01759608234399809	0.0126638824292734	0.014867320032738104	0.01164963679123623
1	20260901	2	8657	60343	2009_2010	20.0	0	-1.310650902101579	-0.19241692883105257	0.0008661161569557777	0.0011349567644228825	0.0023114318224344466	0.00131955913326489
1	20260901	0	8658	60344	2009_2010	53.0	0	0.3148882839834307	-0.09834893596179473	0.014850393491330053	0.012740245155269314	0.010334497049730239	0.009702588422220272
1	20260901	1	8659	60345	2009_2010	62.0	0	0.5683203293170415	0.5872854600631487	0.07169146361585635	0.07356666536385258	0.1239284696785357	0.1507527294075306
1	20260901	4	8660	60347	2009_2010	45.0	0	-0.3148319452520643	-0.00218399796548553	0.01689955941553472	0.018109625775563055	0.01723378529884886	0.01492517294108558
1	20260901	0	8661	60348	2009_2010	49.0	0	-0.8335859541754929	-0.5297261891643332	0.004816181495591553	0.006825187461297759	0.003112015256019176	0.0036408330558574536
1	20260901	4	8662	60353	2009_2010	24.0	0	0.18498370030115324	-0.08088015863487302	0.014621146993254197	0.008647821462594298	0.006906305964831931	0.006142248720579111
1	20260901	0	8663	60355	2009_2010	27.0	0	-0.6795489232601569	-0.24818309130348604	0.0038728920882308464	0.0037758073091476003	0.0035594322511765812	0.0038008630677172617
1	20260901	4	8664	60357	2009_2010	76.0	0	0.41929560282616724	0.07808775168152818	0.06752082765365053	0.0624516207010445	0.05821659956271331	0.05105599375141066
1	20260901	0	8665	60360	2009_2010	53.0	0	0.3507992389616644	0.583422496218033	0.04781573866948152	0.04778886441516604	0.09697439244471026	0.11855882428035536
1	20260901	3	8666	60361	2009_2010	74.0	0	1.6268100703434198	0.7986860296491213	0.15296982990122707	0.1701000310282842	0.24077479529407878	0.28807395451133944
1	20260901	3	8667	60364	2009_2010	67.0	0	1.1856607886667305	0.3138740315377946	0.13300583526175044	0.1418038523840364	0.07876803946552059	0.07637957763188492
1	20260901	0	8668	60366	2009_2010	25.0	0	-1.7034914489969928	-0.5390387459026647	0.001032234324078823	0.003567539373347127	0.0011823743443401394	0.0014740207424494645
1	20260901	2	8669	60367	2009_2010	53.0	0	-1.1418529326103009	-0.31395314390979656	0.00563957243446055	0.013453357726160483	0.008694138666024705	0.010587740912248645
1	20260901	3	8670	60368	2009_2010	44.0	0	-0.13911296184923788	-0.05672696054869346	0.013929701591643546	0.011658042870497579	0.011064734477870337	0.00857577097711021
1	20260901	0	8671	60369	2009_2010	38.0	0	-0.696525526795892	-0.3906534167953668	0.0060719959041533305	0.007427715125125839	0.0038460814501246644	0.003763483632437614
1	20260901	2	8672	60370	2009_2010	56.0	0	0.4375456651944135	0.09903362698869131	0.03402077459870506	0.03089690487672899	0.028584232979184065	0.024097369553983963
1	20260901	3	8673	60373	2009_2010	40.0	0	-0.19323576503230028	-0.07963058007152356	0.009593393736440184	0.007655189594726881	0.008595256754350602	0.006180892055743127
1	20260901	4	8674	60374	2009_2010	75.0	0	1.1481866771622173	0.25878908160798075	0.09753337445857042	0.09471070961228455	0.081954630213561	0.07186331236606917
1	20260901	3	8675	60375	2009_2010	21.0	0	-0.8756656242132056	-0.21359661209689174	0.0022120419701558013	0.0020325786811325767	0.0029241828658720923	0.0019986691991543968
1	20260901	0	8676	60376	2009_2010	69.0	1	1.9961273131377173	1.1169366558912193	0.21789555425117632	0.23360281297152125	0.39050998145264876	0.4106135154636666
1	20260901	1	8677	60377	2009_2010	60.0	0	-0.18770312022351268	-0.14695512032941094	0.03650495474979333	0.043152572147656484	0.019545666786657048	0.021200384853231884
1	20260901	1	8678	60379	2009_2010	66.0	0	0.2879517928686432	-0.0998308210553776	0.023966591237296143	0.020220740221557232	0.019385615974452996	0.01532123745972609
1	20260901	3	8679	60380	2009_2010	22.0	0	-1.102431690844417	-0.21368038279138435	0.003207591869440571	0.004564959667942671	0.0036818667845557873	0.003005150854645016
1	20260901	0	8680	60383	2009_2010	22.0	0	-0.3181732485233307	-0.12230509867500097	0.006486835872254661	0.004005194643996138	0.0038569122844363556	0.003041576030116975
1	20260901	3	8681	60384	2009_2010	75.0	0	1.8040688906685456	0.9664510635727076	0.18154566648332848	0.20618631688845324	0.3284838871575857	0.39616816087959283
1	20260901	2	8682	60385	2009_2010	69.0	0	0.3447391406102538	0.057235497335111796	0.0278339228279611	0.024290578446160286	0.03577548049524112	0.026753239555740535
1	20260901	2	8683	60387	2009_2010	50.0	0	-0.43370503906163715	-0.21551999160092594	0.006673782176585087	0.006803719429355197	0.0080499066386335	0.007302365287290803
1	20260901	1	8684	60388	2009_2010	51.0	0	-0.2170498331786971	-0.34744270677743916	0.010050389998549852	0.010022501739564725	0.006107387935826007	0.007614478677162876
1	20260901	3	8685	60389	2009_2010	25.0	0	-0.5035512084912196	-0.2749229246452812	0.005059799603315089	0.004031171124723459	0.003560615733436827	0.004337394549956663
1	20260901	0	8686	60397	2009_2010	45.0	0	-0.04914228258331806	-0.08404864459252069	0.007493727562125966	0.006106911118112074	0.00809045619589021	0.006711619489330337
1	20260901	3	8687	60406	2009_2010	37.0	0	-1.0097479595736845	0.008123290364811162	0.003551297280665721	0.006307143589490416	0.009102004148183683	0.0067305921050592075
1	20260901	3	8688	60407	2009_2010	78.0	0	0.7934855648355147	0.1108612990694526	0.08788016969438753	0.07863659945991784	0.06510353977467434	0.059461553987204846
1	20260901	1	8689	60408	2009_2010	67.0	0	0.24857360466902825	0.8080534545521075	0.07008650324051317	0.07368574732373685	0.24268362709569366	0.3036263630799796
1	20260901	1	8690	60411	2009_2010	39.0	0	0.34137011369631437	0.20056585004766816	0.009641274437951377	0.006770680384519719	0.014923592251902845	0.010686230643487005
1	20260901	3	8691	60414	2009_2010	45.0	0	-0.4123790169332883	0.11701008329655238	0.011039682184694888	0.012067264214437823	0.019107313230639345	0.016731735599102154
1	20260901	3	8692	60418	2009_2010	24.0	0	-0.9209457189497713	-0.2857964367051885	0.002291078070594123	0.0026146918216719455	0.00283534672994964	0.002927517256536949
1	20260901	1	8693	60421	2009_2010	75.0	0	1.4508216475069962	0.15530804084629843	0.12469048960361843	0.12017687755962737	0.06401939624377467	0.05413124219804919
1	20260901	0	8694	60427	2009_2010	51.0	0	0.5141280116553123	0.4003426093009697	0.02443450764648136	0.02261207956687178	0.04484154707186082	0.050018529500666646
1	20260901	0	8695	60429	2009_2010	40.0	0	0.6651021057106952	-0.2004756289012467	0.018875688802667597	0.014075163135349143	0.005612512414394047	0.004526934901578718
1	20260901	4	8696	60431	2009_2010	33.0	0	-0.7834349774675748	-0.10099707903862376	0.003298318599542339	0.0037721053286788827	0.006081699582267616	0.004907471647900528
1	20260901	3	8697	60436	2009_2010	24.0	0	-0.6172384981534469	0.07282708605606891	0.0030162736210179067	0.0023708435813765837	0.006562076585299448	0.004914850742294153
1	20260901	4	8698	60439	2009_2010	37.0	0	-0.7889351159726096	-0.545290770055387	0.0044176652911774306	0.005598670340942536	0.0025112622419038253	0.004740487196799209
1	20260901	4	8699	60440	2009_2010	45.0	0	0.05613639131682104	-0.1948205706687623	0.01355985769320022	0.01199119133124666	0.008583635421481134	0.008650114636970038
1	20260901	0	8700	60442	2009_2010	35.0	0	0.15071501757524403	0.05443827258858058	0.009154679665155417	0.007148218827381198	0.009255806142490148	0.008650066908817174
1	20260901	3	8701	60450	2009_2010	22.0	0	-1.0285753560500757	-0.052455766399649065	0.003150884900257513	0.004179811952713076	0.00556856703732013	0.004268493403747597
1	20260901	1	8702	60452	2009_2010	20.0	0	-0.6185244961347406	-0.2329715574759532	0.0024971758913281527	0.001252538279538788	0.002356363653345063	0.001214597918717468
1	20260901	3	8703	60454	2009_2010	65.0	1	-0.08860444154173075	0.025621230328915907	0.03634944086892683	0.03691056510639028	0.03528913541111749	0.03192786692301729
1	20260901	0	8704	60456	2009_2010	52.0	1	1.274376880244135	0.881479221727451	0.08052436305916212	0.08014381507947269	0.16402768334241286	0.2023816259279569
1	20260901	4	8705	60457	2009_2010	55.0	0	0.205879107052146	-0.10761264557697228	0.029928303756294367	0.028324611712788047	0.01723175983633907	0.016832547950371788
1	20260901	0	8706	60459	2009_2010	60.0	0	0.1762076861768158	-0.1281848441486197	0.013550585871416653	0.011845447739575313	0.011605482215761808	0.00996097735147748
1	20260901	0	8707	60460	2009_2010	24.0	0	-0.6425273367881112	-0.14223749197223987	0.004055745474174638	0.003157821407756394	0.003379326087877192	0.0032034065994779246
1	20260901	0	8708	60461	2009_2010	67.0	0	1.2919394936947206	0.6334171348673932	0.11664244961653794	0.11897329846825033	0.1447111984946961	0.16177947115488697
1	20260901	1	8709	60468	2009_2010	33.0	0	-0.39744899897960123	-0.3022303198617038	0.009727533140937881	0.009474039294526254	0.004878515931080897	0.005847519468752485
1	20260901	0	8710	60469	2009_2010	43.0	0	-0.4087636057370167	-0.025682785657827004	0.0049150270929069675	0.0045077956290621645	0.00838888525185744	0.0069213298788676336
1	20260901	1	8711	60470	2009_2010	30.0	0	-0.8566292125499745	-0.2861485157402779	0.00563530295142978	0.007632984512003385	0.004510631195416085	0.005629493582581845
1	20260901	0	8712	60471	2009_2010	61.0	0	-0.029471225331519517	-0.12490911265518825	0.023142590524729768	0.02430484342775636	0.017652575496643362	0.016436409940668195
1	20260901	1	8713	60472	2009_2010	26.0	0	-1.719749212777303	-0.5010894484466721	0.0026977282262455687	0.009265479569359329	0.002377067932558637	0.004540719853273327
1	20260901	2	8714	60475	2009_2010	74.0	0	1.4872509081832253	0.011693991354261777	0.1196653374090869	0.12069079506606199	0.04758530739015775	0.03798697159496193
1	20260901	1	8715	60477	2009_2010	69.0	0	0.827141797978367	0.2802991470836247	0.06848643569422277	0.06177015444306127	0.06672149637288805	0.05665911416805787
1	20260901	0	8716	60479	2009_2010	65.0	0	0.6946912836556685	0.16624098598164486	0.06523138623637516	0.06514117750759485	0.0449498220292384	0.042095305894689926
1	20260901	1	8717	60480	2009_2010	25.0	0	-1.422614388126193	-0.544872650182357	0.0020246058173631234	0.004221313810815942	0.0017291149789122513	0.0034366781603990953
1	20260901	1	8718	60483	2009_2010	24.0	0	-1.0683918735588724	-0.0901542382267131	0.004030686872042789	0.005453141303198988	0.005979509479146875	0.004729801087651054
1	20260901	3	8719	60485	2009_2010	53.0	0	-0.09045201879920228	-0.20503300217730142	0.0121767858615873	0.011290387934492769	0.010257801277519126	0.010718418789081356
1	20260901	0	8720	60486	2009_2010	49.0	0	-0.5191392498780046	-0.21656958210761823	0.009233835118854715	0.011001615847675837	0.009232014833578297	0.008480692348930676
1	20260901	0	8721	60489	2009_2010	67.0	0	0.6437414229911608	0.07439851409654465	0.0687497364204053	0.06808782459453626	0.04003595741354152	0.0353173458640697
1	20260901	3	8722	60490	2009_2010	36.0	0	-0.5519374899515893	-0.27974980514254033	0.0035410358696262027	0.0032224236768810715	0.003775778748889676	0.0033229369734744233
1	20260901	2	8723	60491	2009_2010	23.0	0	-0.5550284968338594	0.039830067211497594	0.0033999412506900053	0.002712826449365815	0.006130180252921072	0.004349627805367757
1	20260901	1	8724	60493	2009_2010	33.0	0	0.17566616110517655	0.2365354874031014	0.009861211733557565	0.007595745910937484	0.016437140077019175	0.01359941226885726
1	20260901	2	8725	60494	2009_2010	36.0	0	0.05436895307350967	-0.00787916348575204	0.011973492158488298	0.008887009448197635	0.010216295784913731	0.007641109334807641
1	20260901	3	8726	60498	2009_2010	34.0	0	-0.3641273760995612	0.03598449409135268	0.006590023465210695	0.005202023505675616	0.008744062485776645	0.006076019587889008
1	20260901	3	8727	60499	2009_2010	51.0	0	0.44760887487910783	0.2956141217009149	0.02735313877257449	0.02479601943006223	0.035947713919627276	0.03516300664575424
1	20260901	0	8728	60501	2009_2010	60.0	0	0.031047351605704772	-0.11728012342839497	0.031782481971465784	0.0332738234771957	0.018891023902401233	0.01709709575944996
1	20260901	0	8729	60502	2009_2010	55.0	0	0.810385883420718	0.2565880546256299	0.04027413522329431	0.03617700903289551	0.03130906969926924	0.03288214971228815
1	20260901	1	8730	60503	2009_2010	21.0	0	-1.359712735126453	0.010334556478046125	0.0021377562020254183	0.0028032122463960718	0.00584155499472088	0.0030743994342539794
1	20260901	1	8731	60506	2009_2010	62.0	0	-0.15884887054921873	-0.35576949375277767	0.025240040694273568	0.02812494806591975	0.010814488101499964	0.015827497918008544
1	20260901	0	8732	60508	2009_2010	30.0	0	-1.0664768697300613	-0.209231518515658	0.0020083703667230918	0.0029469960095527214	0.0031807846765416654	0.003335933903928635
1	20260901	4	8733	60513	2009_2010	62.0	1	0.5320416073981344	0.5147333639532662	0.05686470032966263	0.05490085514349337	0.10182898606636615	0.1161138846403908
1	20260901	4	8734	60516	2009_2010	66.0	0	1.1275354588934703	0.842963541482119	0.10697228773703135	0.10891087495974132	0.2346998295107146	0.29701884614891916
1	20260901	4	8735	60517	2009_2010	50.0	0	0.02858137665091689	-0.05302878407759343	0.022684069472185854	0.021639961582887952	0.01692384345845997	0.01549772676903702
1	20260901	1	8736	60519	2009_2010	50.0	0	-0.05910279092468166	-0.06891445083352435	0.017096200894219923	0.015775634515984717	0.01308959631145303	0.010765879527844203
1	20260901	4	8737	60521	2009_2010	22.0	0	-1.0838487026642396	0.07309120308437997	0.0037569485970065106	0.004750013851915849	0.008897224604665738	0.005522288193964088
1	20260901	2	8738	60525	2009_2010	70.0	0	0.8472039116589293	0.5552443324103793	0.10178950733334904	0.09803474008250625	0.14799049059593966	0.17646169277763912
1	20260901	3	8739	60526	2009_2010	32.0	0	-0.23271868802085127	0.05708167648475035	0.008268376053777735	0.005929854628451358	0.009007211702072153	0.007142116939787161
1	20260901	1	8740	60528	2009_2010	78.0	0	0.8277655055176435	0.09065941538504911	0.08221803975355879	0.0766530707273135	0.05686697126873266	0.04798328475561521
1	20260901	3	8741	60529	2009_2010	28.0	0	-0.5898440936424032	-0.30824991411257485	0.007926016261087706	0.0077061412842028025	0.004169476320331769	0.005673578166803925
1	20260901	2	8742	60533	2009_2010	60.0	0	0.09973260214858184	0.12072862727125352	0.020142013531899757	0.019867622135680052	0.0291938105609761	0.025790452630284226
1	20260901	0	8743	60535	2009_2010	71.0	0	0.269977390745857	0.2639849786025499	0.07896251794050732	0.07947337679446193	0.0876304060005911	0.08327054449919044
1	20260901	3	8744	60537	2009_2010	57.0	0	-0.3228335744059064	-0.10313007879841567	0.017559596336253643	0.020303994515495874	0.01799504192025679	0.019777291453556833
1	20260901	1	8745	60540	2009_2010	34.0	0	-0.7733786342626301	-0.36235832590633754	0.004465089299227962	0.005217158157018758	0.0036803066449061206	0.004724672745063394
1	20260901	4	8746	60542	2009_2010	25.0	0	-0.8389942454019677	-0.3855252482516575	0.005483114563161448	0.006093316304641855	0.003299020146740895	0.0044914293855234134
1	20260901	2	8747	60543	2009_2010	20.0	0	-0.8739592400910895	-0.36382608262456023	0.0034995946371342065	0.0033587658401341438	0.002555529302713535	0.002254229470251049
1	20260901	4	8748	60544	2009_2010	33.0	0	-0.932095606317989	0.0065957547180142285	0.0030279021176800856	0.004058215876771039	0.007949750302520552	0.005956734386729194
1	20260901	2	8749	60545	2009_2010	53.0	0	-0.31433075388708553	-0.017437815023728067	0.021932652120848176	0.026232813050934337	0.022745649455878127	0.021162733060364192
1	20260901	2	8750	60549	2009_2010	34.0	0	0.5365250983885801	-0.08903927338364757	0.01751909598822138	0.011756217085327496	0.00796398648316909	0.0062106848610746146
1	20260901	3	8751	60550	2009_2010	31.0	1	-0.22068076717941548	0.25029259507950563	0.010918081090152342	0.008315336339919675	0.01602079169859908	0.01414318340137923
1	20260901	2	8752	60551	2009_2010	68.0	0	1.3065028776976126	0.4299762473636975	0.07884848277509204	0.07801175100192033	0.08537404924609109	0.08969673889215614
1	20260901	2	8753	60555	2009_2010	51.0	0	0.45862144501316715	0.14341889953197248	0.021813844712823025	0.019605605888910516	0.022980496642147165	0.020895162228708818
1	20260901	4	8754	60556	2009_2010	62.0	0	0.5554008640395178	0.25258601571658135	0.05799929792497642	0.05599378787039611	0.05582866617197921	0.05282143841829407
1	20260901	3	8755	60557	2009_2010	68.0	0	1.0604832059413107	0.8087041862383865	0.1266412780482794	0.1301100849441667	0.22519725917787148	0.28193999634031325
1	20260901	2	8756	60559	2009_2010	42.0	0	-0.30764364552313783	-0.5231297669078867	0.007729419355223394	0.007546504162973986	0.003430589231104813	0.005990148663662566
1	20260901	4	8757	60560	2009_2010	21.0	0	-0.6160258627332622	-0.10168254722607908	0.006292761813038139	0.004865038756033284	0.006032074990860926	0.003810766948074155
1	20260901	1	8758	60562	2009_2010	49.0	0	0.41490625751130783	-0.15923993674403428	0.04484916155604963	0.04438595832593557	0.013009869682059066	0.014247319185725455
1	20260901	3	8759	60564	2009_2010	60.0	0	0.008123406091369127	0.2906441718492916	0.021257543626282696	0.02053600496475618	0.04514145138592069	0.0425801454430034
1	20260901	4	8760	60566	2009_2010	25.0	0	-0.03129178086743462	-0.15279677237930764	0.013528447344964875	0.009257009439193702	0.006551166546843875	0.00643341287815546
1	20260901	0	8761	60567	2009_2010	65.0	0	1.2720685836729626	0.38762425130827083	0.04125719674040349	0.036383012954951825	0.048850281251179524	0.04847030955080598
1	20260901	4	8762	60568	2009_2010	30.0	0	-0.5629193112950122	0.08964092040068092	0.011067597975199954	0.011359520368057438	0.013850580413475158	0.012770773602401251
1	20260901	3	8763	60571	2009_2010	24.0	0	-1.0644262870154362	-0.37456440864271645	0.003406244278948334	0.005265788155275503	0.002885529104307671	0.0041403513018224685
1	20260901	4	8764	60576	2009_2010	31.0	0	-0.4230147467715122	-0.07250832602798477	0.012488434956813722	0.011749872052642883	0.009412696901334021	0.009048600409793875
1	20260901	1	8765	60577	2009_2010	65.0	0	0.2539560284678511	-0.20960445616958015	0.02177368659629946	0.019446346528938487	0.013927732266685268	0.013302102558166782
1	20260901	2	8766	60579	2009_2010	23.0	0	-0.17140888115522132	-0.15909838883756197	0.004778729821963369	0.0030411510902408133	0.0038864402081068726	0.00305936544182733
1	20260901	1	8767	60583	2009_2010	62.0	0	0.16645297753797308	0.21824584004560021	0.03739902636381122	0.038378169493842686	0.04763649111714026	0.043552401911373224
1	20260901	3	8768	60584	2009_2010	43.0	0	-0.31992485700121237	0.10163138621362522	0.017272442318707483	0.017582041263212566	0.01938011769202823	0.016355701573799356
1	20260901	3	8769	60585	2009_2010	25.0	0	-0.5561814048029774	-0.3398913295978427	0.0060610229443128945	0.004907370219470447	0.003125408822405727	0.004059750556382213
1	20260901	2	8770	60586	2009_2010	64.0	0	0.44879044268244084	0.22677300150141352	0.05782227101088816	0.056772946454897874	0.0580623876295485	0.054280803702151985
1	20260901	0	8771	60587	2009_2010	56.0	0	-0.09663671512661065	-0.12119658433416922	0.01852760069004297	0.017926201850279155	0.012645335009756004	0.011763602694798777
1	20260901	2	8772	60590	2009_2010	56.0	0	0.4639494364585802	0.4963035093103194	0.04614555052512136	0.044983064475139625	0.07703692904344807	0.09544753045245473
1	20260901	1	8773	60592	2009_2010	21.0	0	-1.022698470812512	0.049141424181809695	0.0040135918406989084	0.003792721441693345	0.007095524474706346	0.003938815692272054
1	20260901	2	8774	60594	2009_2010	20.0	0	-1.420352069759095	-0.1868426779961375	0.002031980062293065	0.0037388101071568294	0.003518895697256171	0.002405297438776652
1	20260901	2	8775	60599	2009_2010	50.0	0	1.5613426904982146	0.17702103798179125	0.054539518699874966	0.05442651766557263	0.023930996486394737	0.022020884493113443
1	20260901	3	8776	60601	2009_2010	51.0	0	0.0430128966344056	-0.03749112156354459	0.02132305839494198	0.019447418912294276	0.016745517458617843	0.015043201594148826
1	20260901	3	8777	60603	2009_2010	29.0	0	-0.2707560209543903	-0.061339163004875075	0.010541187863257619	0.008073408897153463	0.00754352440058627	0.007518126829987351
1	20260901	1	8778	60605	2009_2010	35.0	0	-0.24112077561228387	-0.24712110198088888	0.008500982111687363	0.007075492954659203	0.004971879505750809	0.0047969648950433015
1	20260901	0	8779	60606	2009_2010	32.0	0	-0.8724941657172269	-0.36389736430237163	0.00353065238746353	0.004660628764923636	0.003058050954470668	0.0032246653994234655
1	20260901	1	8780	60607	2009_2010	70.0	0	0.7738591895331194	0.19541815632400364	0.04439687640221651	0.03815778149032501	0.04963729916143542	0.03888067827228523
1	20260901	1	8781	60612	2009_2010	45.0	0	-0.2862892402014335	-0.4125058042981692	0.009639301265086274	0.00951167117836214	0.004619691265497651	0.006924116249351023
1	20260901	4	8782	60616	2009_2010	30.0	0	-0.43971231672742694	-0.05442589609461754	0.009892390842056276	0.009160821834747524	0.009210732599029886	0.008486009602908181
1	20260901	1	8783	60618	2009_2010	65.0	0	1.015160617162488	0.005998432171205298	0.040806613212140116	0.03507717144205968	0.02391842478358321	0.018732380920112205
1	20260901	2	8784	60619	2009_2010	49.0	0	0.6249179066696082	0.3916761799699444	0.04373036722181461	0.04035121998052344	0.04930860233785774	0.0550783444005703
1	20260901	2	8785	60626	2009_2010	24.0	0	-0.46839795202812706	0.2734946870571777	0.0029484417475225343	0.0021322590425727744	0.009778330003950548	0.007354212737984775
1	20260901	0	8786	60627	2009_2010	29.0	0	-0.19780248553024032	0.14394435010445247	0.006833212132906894	0.004826443872589667	0.009425689501782328	0.009826108526870008
1	20260901	3	8787	60628	2009_2010	60.0	0	0.027059239989746235	-0.09281430067693419	0.027040005881128787	0.02515976663450491	0.019243945192270597	0.01849874951443284
1	20260901	2	8788	60629	2009_2010	62.0	0	0.7420862833954395	-0.030908722000290902	0.04820446961269346	0.045914188866753594	0.02458559270688523	0.0223546996474986
1	20260901	1	8789	60630	2009_2010	29.0	0	-0.8122596689574486	-0.2277581091943753	0.004074788894074079	0.0050584553768297765	0.004624075973733194	0.004930382461953104
1	20260901	2	8790	60631	2009_2010	27.0	0	-1.0539210809216777	-0.3202488921331776	0.001870537250585696	0.0023391591394602666	0.002672902882382204	0.0025528793568231484
1	20260901	4	8791	60632	2009_2010	29.0	0	-0.8891245959620879	-0.08217097731108582	0.0038188650113620166	0.004910254892394018	0.0067788569573278	0.006345064196939325
1	20260901	0	8792	60636	2009_2010	43.0	0	-1.409493071028473	-0.15229165209284032	0.006999433526000482	0.023475456514713885	0.010940042663519431	0.009674429605475328
1	20260901	0	8793	60638	2009_2010	67.0	0	0.7825769940476534	0.22302746927127057	0.07716399110386897	0.07661110369726688	0.0570663211380508	0.053677088725689215
1	20260901	2	8794	60639	2009_2010	49.0	0	-0.33043064492271634	-0.3821276348353008	0.018083958145459843	0.02066616073473317	0.007945291636289724	0.011257683861084318
1	20260901	3	8795	60640	2009_2010	62.0	0	1.5147251580395908	0.006581187793430535	0.12724631808809192	0.15022785772793812	0.029709556268270033	0.02777341466860324
1	20260901	3	8796	60642	2009_2010	29.0	0	0.017614457406975974	-0.15776325212086767	0.013652785598732536	0.009182554551203294	0.006023033192241078	0.006549651563464716
1	20260901	2	8797	60643	2009_2010	71.0	0	1.218395228344065	0.17017260929683856	0.08528546328071773	0.0828195183338054	0.05820447230532003	0.04867866098660823
1	20260901	3	8798	60644	2009_2010	50.0	0	0.12037457825748715	-0.07503991025853599	0.019829061927648644	0.018284818073480476	0.014805270890119007	0.014971369966287163
1	20260901	3	8799	60649	2009_2010	26.0	0	-1.009836220716274	-0.3812103990862592	0.00326726276177561	0.004934421070906985	0.002855330533432585	0.004317337825772288
1	20260901	2	8800	60650	2009_2010	55.0	0	-0.006799100077249459	0.26371861798810425	0.030098045044224298	0.03189092644176844	0.04521009506563955	0.04563855436997065
1	20260901	3	8801	60652	2009_2010	22.0	0	-0.37152098449952226	-0.02564218110655547	0.008089084112933565	0.005284502993141765	0.006602538143842717	0.004789698564349987
1	20260901	2	8802	60653	2009_2010	50.0	0	1.0544833472449264	-0.1275673738672629	0.026641355812655063	0.02256271888889474	0.010586040384300067	0.009234701194574443
1	20260901	4	8803	60655	2009_2010	69.0	0	0.6916276839160599	-0.06327628788213183	0.08635021802891252	0.08267056395835562	0.03671576635063173	0.03347067200994449
1	20260901	2	8804	60658	2009_2010	55.0	0	0.10279076723153227	0.2527491552444331	0.033083056497058276	0.033971723297776625	0.044132387380834893	0.04418145298451047
1	20260901	1	8805	60660	2009_2010	43.0	0	0.6886303246654225	0.4750109223662736	0.015065207748844203	0.011039092648651612	0.03402274190426208	0.03031096195140633
1	20260901	4	8806	60661	2009_2010	22.0	0	-0.6041365799127181	-0.1684488734014569	0.005766272000973878	0.004509825508155853	0.00490363831858721	0.0035831572764412354
1	20260901	1	8807	60663	2009_2010	45.0	0	0.7497272982922626	0.02218750145119816	0.017235802691273467	0.013129990279134711	0.011803303015614011	0.00888385538723419
1	20260901	2	8808	60665	2009_2010	33.0	0	-0.5112630733018466	-0.28112781023003475	0.00918115887144376	0.009271479329003915	0.005670241233307183	0.006019690969733192
1	20260901	3	8809	60666	2009_2010	59.0	0	-0.0269131072247765	-0.3820314507363952	0.020308595435536682	0.019941893809276592	0.009364077129490046	0.014065174947817954
1	20260901	4	8810	60667	2009_2010	71.0	0	1.262990064774344	0.08179074314785942	0.0736888329580651	0.07010478950609328	0.04148600241627323	0.03251206315981542
1	20260901	2	8811	60668	2009_2010	71.0	0	1.2822636346918554	0.6436320508059861	0.08983085612933411	0.08813781825324993	0.15527702137541385	0.189686858640137
1	20260901	0	8812	60670	2009_2010	27.0	0	0.11673625284459505	0.04077590343536379	0.013524047592417238	0.009459937117553692	0.00887935365834332	0.009494704846547967
1	20260901	3	8813	60673	2009_2010	52.0	0	-0.11345841330706274	-0.30031786794608895	0.01311600871772854	0.012322221148669077	0.008153585011129501	0.01035135156552672
1	20260901	2	8814	60676	2009_2010	58.0	1	-0.03128249671844993	0.06234028597840044	0.011779431317662159	0.010323803628646445	0.01960000155650355	0.015007350511074928
1	20260901	4	8815	60677	2009_2010	46.0	0	-0.48479496893567253	-0.28766732593605354	0.01529880469479299	0.01852472436428179	0.008979451948762976	0.010951237068862843
1	20260901	3	8816	60679	2009_2010	21.0	0	-0.6726675834877872	-0.28014045494778184	0.0038766535816156158	0.0028693855916447734	0.002889025477684436	0.0020714605334449074
1	20260901	1	8817	60680	2009_2010	48.0	0	-0.039047524752689834	-0.1584164900956739	0.015997607157348437	0.014991482885802073	0.009704154326813508	0.009045125702656056
1	20260901	0	8818	60681	2009_2010	60.0	0	-0.2713629223979077	-0.35792112661469727	0.015623593993698512	0.01588215524870022	0.00796638219848926	0.007271431082481268
1	20260901	1	8819	60682	2009_2010	46.0	0	-0.23840994874666208	-0.12783070381234718	0.010460973198907982	0.010330285202426535	0.00988035744855554	0.009113887565894499
1	20260901	2	8820	60685	2009_2010	30.0	0	-0.2560762354699785	0.17280513352814453	0.014366442416403015	0.012273945113755659	0.016152222790264015	0.014510319298553277
1	20260901	1	8821	60689	2009_2010	65.0	0	0.4222415523698076	-0.031775786088998365	0.033278151474201115	0.03130958132226509	0.0255831157743117	0.02224291929378055
1	20260901	2	8822	60690	2009_2010	35.0	0	-0.6883915011162255	-0.07523142595181337	0.010547240320391397	0.01286921700734735	0.010512247479586283	0.009238369168026478
1	20260901	3	8823	60696	2009_2010	44.0	0	0.049550421289443584	0.08823033951624634	0.015210096736645041	0.012182682304043927	0.015935251035976872	0.011620492709429565
1	20260901	1	8824	60697	2009_2010	21.0	0	-1.30458722791595	-0.17968868353596143	0.0013958046223141935	0.001630844814793412	0.0031012067630955564	0.0018457225454877
1	20260901	4	8825	60699	2009_2010	30.0	0	-0.8915916342169692	-0.012987783545011481	0.006616754856903708	0.008990635206140907	0.010198791372129918	0.009160226107338187
1	20260901	3	8826	60700	2009_2010	40.0	0	-0.760548028765677	-0.11728272423726227	0.0051469799635993916	0.006976008312764616	0.007878868199560235	0.00649662312447804
1	20260901	1	8827	60702	2009_2010	33.0	0	-1.0213008367153547	-0.15278446640882104	0.0026761933246980877	0.0036647345701092348	0.005209631151535493	0.004361062543582991
1	20260901	3	8828	60705	2009_2010	60.0	0	0.9069848077604089	0.037310473717234616	0.036269342001401444	0.03294456062588095	0.022048857744268412	0.01927942165576735
1	20260901	4	8829	60706	2009_2010	50.0	0	-0.0002332088992370654	0.07042975758972259	0.020087749725982745	0.019836898348164846	0.021584386208383	0.02064009175148636
1	20260901	0	8830	60707	2009_2010	34.0	0	-0.8660637271205958	-0.07857650950773212	0.004568854757310883	0.005894521776673937	0.00610602939485042	0.005461615206722709
1	20260901	0	8831	60709	2009_2010	51.0	0	0.4802104284396887	-0.30599538439406265	0.01645188909209022	0.013800940217031283	0.005839342993270948	0.005668101562143547
1	20260901	2	8832	60711	2009_2010	30.0	0	-0.8298509128367705	-0.38029860920664116	0.0024397566426422003	0.0025239178027517623	0.00255293769772568	0.002755808071934025
1	20260901	4	8833	60713	2009_2010	68.0	0	0.4802482722415077	0.4734709279650447	0.0848801741322584	0.08239557750546672	0.12617130497375456	0.14003414535093098
1	20260901	2	8834	60717	2009_2010	39.0	0	0.22935791266710007	-0.11346338960903812	0.026586220864212397	0.022024683988271978	0.011205490382123656	0.010231857537513574
1	20260901	2	8835	60721	2009_2010	40.0	0	-0.4859140958716007	0.27660404104127956	0.01140801263898891	0.012615303977817722	0.025876506137226234	0.02389628667328794
1	20260901	1	8836	60725	2009_2010	28.0	0	-0.3231972105682182	0.03143131296056098	0.006002661518384934	0.0054193099014516	0.008642688494014058	0.007235856582361158
1	20260901	4	8837	60727	2009_2010	21.0	0	-0.9701733653377997	-0.35616956496745966	0.005732707844559292	0.006332320787853628	0.003396403154998276	0.003325655957558285
1	20260901	2	8838	60729	2009_2010	23.0	0	-0.3951575118927023	-0.4824072487555831	0.0039183912746318635	0.002804289098506248	0.0018500154296084207	0.002527417973730227
1	20260901	2	8839	60734	2009_2010	66.0	0	1.3005178979829901	1.4002402341461477	0.15831527799955597	0.16731166880159035	0.5299752115522322	0.4697140249673773
1	20260901	4	8840	60735	2009_2010	75.0	0	1.0385067717869223	0.37163212789272554	0.14592549455272583	0.14439506404051985	0.1291557848479815	0.12488089723327497
1	20260901	2	8841	60738	2009_2010	67.0	0	0.6228692205971885	-0.10633147141165608	0.054243609586072175	0.05146428068189623	0.02712630459286202	0.024760332429801274
1	20260901	0	8842	60740	2009_2010	26.0	0	-0.7891213824885102	-0.1988678280660302	0.003377173870035434	0.003518203780231086	0.0038180998491370703	0.003957742233888242
1	20260901	0	8843	60742	2009_2010	31.0	0	-0.8958238109548263	-0.31524487006695606	0.003428641206763225	0.004574779657264137	0.0033904459571143875	0.00356640663273985
1	20260901	2	8844	60743	2009_2010	37.0	0	-0.5545451651143763	-0.2192507280648414	0.006652410074142008	0.007136976606367982	0.006068299323730047	0.005929594061821108
1	20260901	2	8845	60747	2009_2010	23.0	0	-0.6615449113453987	-0.1699330175615979	0.003093060385741448	0.002686807103578933	0.0037910582924444683	0.0030172595942113906
1	20260901	1	8846	60748	2009_2010	61.0	0	0.6599209399298049	0.10341219781377595	0.04773828400509707	0.04665878594752017	0.03275627250122207	0.029897914660561464
1	20260901	0	8847	60749	2009_2010	51.0	0	-0.758675428011894	-0.3628217488803523	0.005475310971854919	0.007327338091316638	0.0050684524491462135	0.00508502530179838
1	20260901	1	8848	60750	2009_2010	30.0	0	-0.41882401929424606	-0.3241525704741355	0.005791889922007383	0.005553039730966418	0.0037193681418622023	0.004691240920903523
1	20260901	3	8849	60753	2009_2010	66.0	0	0.5096425817153748	0.021923464329831225	0.03985277104533305	0.03533572723745432	0.03139646486472976	0.027829965479283666
1	20260901	0	8850	60754	2009_2010	70.0	0	0.6685421210612605	0.3027600488249848	0.08244205985704603	0.08070777118719648	0.08138076394258466	0.07734602536549873
1	20260901	0	8851	60755	2009_2010	21.0	0	-1.0770605759960334	-0.2805209444199285	0.0021158803570538935	0.002217131750326483	0.0017380682516555653	0.0012117699709901526
1	20260901	0	8852	60756	2009_2010	64.0	0	-0.048975343792592656	-0.02767750571642053	0.024930592009924465	0.02622755312827414	0.024919812874785178	0.022843536504012114
1	20260901	2	8853	60758	2009_2010	67.0	0	0.4648681671280721	0.44266525558354614	0.06749859700172094	0.0661248886872558	0.1079016910814556	0.11837654254373924
1	20260901	3	8854	60760	2009_2010	66.0	0	1.92627985718035	0.27881518095540686	0.19780030946949004	0.23959805761396316	0.06546899595199494	0.05951176706387957
1	20260901	3	8855	60761	2009_2010	61.0	0	0.05043948391074848	0.055462763667623594	0.025865683740945195	0.024773917349497607	0.028902233435312466	0.02779874002155251
1	20260901	1	8856	60762	2009_2010	27.0	0	-0.9882988795496611	-0.3453194821989418	0.0039421616186684025	0.005401662132220863	0.00314232253316019	0.003874812657143818
1	20260901	1	8857	60763	2009_2010	45.0	0	-0.3016726041404563	-0.022173889207865477	0.015196593242596496	0.015841481884621936	0.014414932150771343	0.012523076614593074
1	20260901	1	8858	60766	2009_2010	30.0	0	-0.7282658955803923	-0.11150749855659159	0.007139950572587706	0.00872624686430574	0.007415725655783207	0.007040739462971047
1	20260901	2	8859	60771	2009_2010	42.0	0	-0.7291686023893079	-0.22262415961952198	0.003672894657754952	0.004153585466874891	0.005587251376627359	0.0047371074283061605
1	20260901	1	8860	60772	2009_2010	71.0	0	1.2995128173019992	-0.09828618495372479	0.09360328055375298	0.08806129540558581	0.029701595649672865	0.026791752815460444
1	20260901	1	8861	60778	2009_2010	53.0	0	1.3004857349046328	0.1814247795056406	0.06531603134566812	0.06407054081577894	0.030120952733830496	0.02850565937050706
1	20260901	1	8862	60782	2009_2010	41.0	0	-0.18208453880614878	-0.2879928209163697	0.008920949173056403	0.00782030841417084	0.005465613012516871	0.005981920525396829
1	20260901	3	8863	60784	2009_2010	34.0	0	-0.3800741355553801	-0.16688146711817065	0.004458412470969799	0.003438360995241199	0.004717857886555393	0.003988961572438216
1	20260901	0	8864	60785	2009_2010	48.0	0	-0.584920418568488	-0.3199210298058672	0.009169020613610707	0.01035705265815647	0.006343984970978442	0.0056030833589144615
1	20260901	0	8865	60787	2009_2010	31.0	0	-0.5376680671916598	-0.20580393577931827	0.00472153590222992	0.004537110160792593	0.0044551342825636	0.004509336978663743
1	20260901	4	8866	60788	2009_2010	61.0	0	-0.23396825082916337	-0.08824491614138782	0.03562733078892029	0.04150267908064079	0.02521466053567812	0.026152750312180336
1	20260901	3	8867	60789	2009_2010	23.0	1	-1.1795951304180892	0.2809632940233032	0.004798641171737831	0.008852250915639619	0.015051016362670111	0.012822052696693294
1	20260901	3	8868	60791	2009_2010	54.0	0	-0.2473607612978957	0.148380816007898	0.012079244922023929	0.012258546716136687	0.02440594938100884	0.02191824588162281
1	20260901	1	8869	60797	2009_2010	36.0	0	-0.5007751517679984	-0.41028969439767216	0.004584941641960793	0.004153810447929998	0.0030774000126720237	0.0038927058986651707
1	20260901	1	8870	60799	2009_2010	76.0	0	0.9267759564770085	0.37258423001068286	0.13134488876516204	0.12783900032251935	0.12404718743953586	0.12174844736006171
1	20260901	4	8871	60802	2009_2010	63.0	0	0.34476421390572115	0.10475237812980984	0.04992366206936602	0.048577977622819506	0.04084281195508453	0.036553558058031996
1	20260901	4	8872	60803	2009_2010	53.0	0	-0.5076856584915572	-0.1095213826447904	0.01934455232961678	0.025840662403013675	0.018160168531380683	0.018959751562354805
1	20260901	4	8873	60804	2009_2010	46.0	0	-0.871325212309636	-0.05689730709105446	0.010066311897260649	0.016148659525976237	0.014503848074654756	0.013664541373414696
1	20260901	3	8874	60805	2009_2010	65.0	0	-0.1727817170767071	0.21670483064271706	0.02084360984479478	0.02106561683323218	0.04626275661136805	0.040650061428619585
1	20260901	0	8875	60806	2009_2010	40.0	0	-0.5869937088581509	0.018633683760646388	0.007300150589856022	0.008381335034434107	0.011725941895969797	0.010592530764924257
1	20260901	1	8876	60807	2009_2010	29.0	0	-1.2281859150418641	-0.26378876061735146	0.00225711385903032	0.0039754491251906545	0.003799288922202632	0.003883274456771652
1	20260901	0	8877	60810	2009_2010	38.0	0	-0.7476787208785028	-0.34205860467085764	0.0045151026940809585	0.005660899876834855	0.00386049781277906	0.0035549963176548962
1	20260901	3	8878	60812	2009_2010	74.0	0	2.2019543346211434	0.23563855420845936	0.23337715549758511	0.2622750591712183	0.07785966383417596	0.06965877833705136
1	20260901	2	8879	60816	2009_2010	39.0	0	-0.3655810092570989	-0.026397194097371703	0.006485118782563933	0.006194966572675011	0.00935112842358133	0.007577966065685803
1	20260901	1	8880	60820	2009_2010	64.0	1	0.3893449025938038	0.076021854870704	0.02320484380723226	0.020405661932004573	0.02708814351459808	0.021008303475666755
1	20260901	3	8881	60824	2009_2010	32.0	0	-0.08520313566862353	-0.06404448384905004	0.005137676969060087	0.0032493191904264668	0.005624862790638237	0.0043832102927680505
1	20260901	4	8882	60827	2009_2010	72.0	0	1.467051655576276	0.6290709181044002	0.18128180940464997	0.193618138039013	0.1994796359062154	0.23038480482040438
1	20260901	4	8883	60828	2009_2010	39.0	0	-0.021717814021480465	-0.2920582053386078	0.009415368257535226	0.007599162487808694	0.005079590875106878	0.005368938711112789
1	20260901	3	8884	60829	2009_2010	58.0	0	0.5167661463738394	0.00013501572371208206	0.05217732592828621	0.05030173751139952	0.026007398594004656	0.025426573717037156
1	20260901	1	8885	60833	2009_2010	52.0	0	-0.3156822378874274	0.4796454130998493	0.019199413147654512	0.02243342079796551	0.06360705085438753	0.0702824069569416
1	20260901	0	8886	60836	2009_2010	30.0	0	-0.6802983062858989	-0.20127815853423164	0.007084016040603192	0.007731122191136383	0.005363001673876882	0.0055000159930602985
1	20260901	2	8887	60837	2009_2010	25.0	0	-1.1903382467394992	-0.3274360298775757	0.002876521696576685	0.004246370233237647	0.003238220996432841	0.0030963515125638436
1	20260901	2	8888	60839	2009_2010	42.0	0	-0.5442227783961539	-0.172123559061445	0.004328006941340189	0.004203296676556973	0.006271806761688306	0.005014726468672818
1	20260901	4	8889	60840	2009_2010	63.0	0	0.6571278685581218	-0.011403700671410026	0.03833888836033182	0.03555010150727442	0.024790588618875172	0.022201768367172872
1	20260901	2	8890	60842	2009_2010	48.0	0	-0.047526646701108594	-0.23387135943905257	0.016365343342212502	0.016117976417623008	0.0095327074168931	0.010489521391643433
1	20260901	0	8891	60844	2009_2010	45.0	0	-0.0727616092087538	-0.46402421186218645	0.014774127039987643	0.014039808632672804	0.00462719710731989	0.00491504366836852
1	20260901	3	8892	60845	2009_2010	64.0	0	-0.17690815106753838	-0.05147897403852	0.01534870396395135	0.014492962229953596	0.02081269714888275	0.01832692177882885
1	20260901	4	8893	60847	2009_2010	53.0	0	-0.3539376374166241	-0.35764849023095047	0.012814462570956087	0.014930303247520227	0.007893686008647264	0.011745511216668659
1	20260901	0	8894	60851	2009_2010	25.0	0	-0.9408214085361408	-0.35927061940587074	0.003324343456436087	0.003678586205098916	0.002135969390588549	0.0022933963721340554
1	20260901	1	8895	60853	2009_2010	32.0	0	-0.7339339940824667	-0.25597452036413815	0.0035747845259400416	0.003881083451727523	0.004168651092699534	0.0040694751984768195
1	20260901	1	8896	60854	2009_2010	61.0	0	1.3221827625673048	0.7633901378675289	0.05871631803513793	0.05567590473038137	0.14241022521366534	0.17184281627527365
1	20260901	0	8897	60856	2009_2010	46.0	0	-0.5848197245884845	-0.0734665015306929	0.007672686291663669	0.009271909902004367	0.011453709083430434	0.010201354065705171
1	20260901	0	8898	60861	2009_2010	34.0	0	-0.30072260853790117	-0.23802440937522218	0.007723648356747014	0.00691682612024735	0.004898391765754902	0.004729230485751069
1	20260901	2	8899	60863	2009_2010	52.0	0	0.12167061850510355	-0.09222004138486525	0.016726293792611924	0.01595824054702372	0.013947322638936221	0.013063130241018213
1	20260901	2	8900	60864	2009_2010	33.0	0	-0.4102821844034854	-0.23803055278992916	0.010036840483276266	0.009478202048776042	0.00625800584669185	0.006244008284151953
1	20260901	0	8901	60865	2009_2010	25.0	0	-0.8704348729309411	-0.3874606560865852	0.002176759124359736	0.0021940500386024913	0.0017275472135863776	0.001833938512002952
1	20260901	4	8902	60866	2009_2010	56.0	0	-0.6050130317673218	0.012995863363547718	0.018819767194546512	0.02731917919893682	0.026508069202527216	0.02538348182971627
1	20260901	2	8903	60867	2009_2010	62.0	0	0.44034488454148646	0.11340347363617395	0.053240100148248606	0.05233715133690099	0.04128885001620051	0.036984676483165085
1	20260901	2	8904	60870	2009_2010	60.0	0	0.5029955030283925	0.1405610057880938	0.03985425653731556	0.03629838386122766	0.03580723317988952	0.030016896575807712
1	20260901	4	8905	60871	2009_2010	48.0	0	0.604211222642548	0.1016103121634565	0.04343964934134959	0.03957773932950504	0.02545523405500156	0.022939022992571566
1	20260901	2	8906	60873	2009_2010	58.0	0	-0.3082063792579832	-0.13348105486389505	0.013337765925394396	0.01540926158001092	0.015347409484733628	0.014659952373176773
1	20260901	2	8907	60877	2009_2010	69.0	0	0.3313623028702417	0.08921331434907548	0.050795623217423605	0.04683151019138902	0.05083028499624614	0.03939472580137703
1	20260901	3	8908	60881	2009_2010	45.0	0	-0.48075538367546805	-0.3015511272339694	0.0069092509490557815	0.00733619529132103	0.005906705646228268	0.006561362812883421
1	20260901	3	8909	60882	2009_2010	32.0	0	-0.6922468383173647	-0.343291681767777	0.005463395401255744	0.005765911058391354	0.0035343149708835916	0.0042290497649839455
1	20260901	3	8910	60883	2009_2010	47.0	0	-0.1724840268775985	-0.47886807723240843	0.009119418271911501	0.008145598136449026	0.00425736203276383	0.006613407026478739
1	20260901	2	8911	60887	2009_2010	25.0	0	-0.6135686506199854	-0.2118810763395352	0.003687126910717306	0.003304892969897226	0.0038536491713780647	0.0034801517329224804
1	20260901	2	8912	60889	2009_2010	23.0	0	-1.3870384566673832	-0.21144428418312466	0.00211393726752918	0.00376989278141916	0.0037754322009596036	0.002808503801660286
1	20260901	4	8913	60891	2009_2010	46.0	0	-0.527625755206097	-0.30598154036469627	0.007062071106543325	0.008110838731105189	0.006131981918767922	0.007066283695187382
1	20260901	0	8914	60893	2009_2010	66.0	0	0.17175645216295882	-0.015218691721161307	0.02586612426375162	0.025379956885067542	0.025238178584147584	0.02209030890304736
1	20260901	4	8915	60894	2009_2010	37.0	0	-0.0737355051332245	-0.10359171843517262	0.010436188740933145	0.008435693823288987	0.007901777489410624	0.006757900737694631
1	20260901	0	8916	60895	2009_2010	71.0	0	1.0485016284102657	0.1969920740549315	0.07202071751158556	0.06897329936242819	0.05602385358739478	0.05058380282516969
1	20260901	0	8917	60898	2009_2010	26.0	0	-1.3464934665216075	-0.5624138452542864	0.0014130637715880153	0.0027792202708662385	0.0011304885751572404	0.001569656555057553
1	20260901	2	8918	60899	2009_2010	64.0	0	0.2583436500237779	-0.11792362862270081	0.026651887054153202	0.025415433077107127	0.02036528640045949	0.018439975946705493
1	20260901	1	8919	60901	2009_2010	57.0	0	0.49143500472797214	0.2406838433368574	0.03180534025087522	0.02936096023855289	0.03565000577763329	0.0308692069215499
1	20260901	1	8920	60902	2009_2010	49.0	0	0.5830871850359465	0.049860002980156054	0.023330371818488814	0.020728517867403935	0.01726674799283036	0.014818687191952054
1	20260901	0	8921	60905	2009_2010	46.0	0	0.3753231596028101	0.5455587659720339	0.021279917490637013	0.0176168312399718	0.04650192032462163	0.0536601112982528
1	20260901	0	8922	60906	2009_2010	78.0	0	0.6392395697372302	0.41188058708731395	0.1103157842355866	0.11020580461011732	0.14074910266995666	0.14480289807527152
1	20260901	2	8923	60908	2009_2010	72.0	1	0.5645390333543666	0.5509644639907617	0.09385063015595191	0.0909047479077542	0.17398667525488823	0.20145313526482347
1	20260901	4	8924	60909	2009_2010	76.0	1	1.0193012492408395	0.648445403128879	0.14746768424836268	0.14532471409642828	0.2324024843215038	0.2689929643170288
1	20260901	3	8925	60910	2009_2010	36.0	0	-0.4196895402228842	-0.29291029858256523	0.0065348299928717	0.005540766165805417	0.004323366126772624	0.003950400662409549
1	20260901	2	8926	60911	2009_2010	32.0	0	-0.8163456728964239	-0.04832880565430264	0.0036724561144604764	0.004501304443687267	0.007031667411189509	0.005766177467504422
1	20260901	2	8927	60912	2009_2010	25.0	0	-0.6641338059634094	-0.422674344842447	0.0026298326637555465	0.0022807890352626926	0.002090727091003031	0.0024624834747813185
1	20260901	1	8928	60914	2009_2010	62.0	0	0.5687840069055098	-0.053564573834763374	0.024786288794820456	0.02156730031710889	0.017883645641775053	0.014630971088538955
1	20260901	0	8929	60916	2009_2010	44.0	0	0.14540872343032057	-0.19146568978493955	0.022735845559848214	0.02068069487179385	0.009329553694156275	0.008116009212149843
1	20260901	1	8930	60918	2009_2010	79.0	0	0.8906233644730228	0.14904079000442572	0.13186790604804582	0.1289067226412117	0.07473211947459107	0.06620478508777052
1	20260901	1	8931	60923	2009_2010	64.0	0	0.4099398875975228	0.0016609333266869586	0.031383925996189714	0.029600229640998878	0.026449810395396862	0.022724974489591494
1	20260901	0	8932	60925	2009_2010	46.0	0	0.34182284297378834	-0.4156065952743705	0.012075089008953143	0.00966068316284726	0.003596847004811125	0.0036229542686262743
1	20260901	4	8933	60927	2009_2010	20.0	0	-0.2500008410840071	0.41688128170646516	0.009772034146147432	0.005619579340597057	0.020954809851640752	0.012749986065966942
1	20260901	1	8934	60931	2009_2010	21.0	0	-0.9372757434184024	-0.17337942020147543	0.0019070233116082833	0.0015062720320889716	0.0031514528584743666	0.001860086301458924
1	20260901	4	8935	60932	2009_2010	47.0	0	-0.26954136512842164	-0.14881675880064613	0.008900769858647527	0.008803905840805358	0.009440428504347061	0.008780206534966821
1	20260901	1	8936	60933	2009_2010	42.0	0	0.09907718222393408	-0.39130413581765056	0.01406865212517217	0.011333496671903177	0.004292191645768468	0.005599388982135575
1	20260901	4	8937	60934	2009_2010	49.0	0	-0.1658464745105854	-0.26973120064414885	0.023185758450828688	0.024642642900060102	0.010719243423744418	0.013401954109806618
1	20260901	1	8938	60938	2009_2010	20.0	0	-1.0690549806856158	-0.2006899909397126	0.0010610441245136137	0.0007435425130625051	0.0022020583066083553	0.001040469330720672
1	20260901	4	8939	60940	2009_2010	61.0	0	1.4009804074497616	0.5073461949280883	0.06838432939852837	0.07147151553873442	0.07884226301231234	0.08845650851042255
1	20260901	2	8940	60944	2009_2010	48.0	0	-0.3220982682974308	0.05624859191016576	0.009906663160324188	0.01077111703964131	0.016866746420285347	0.014755607603797419
1	20260901	1	8941	60947	2009_2010	22.0	0	-1.2504757327260498	-0.15864366582522302	0.0038579718845823943	0.0053896394707516875	0.004658925059971028	0.0034406879724941048
1	20260901	1	8942	60948	2009_2010	68.0	0	0.06465860562780348	0.18974805109310813	0.06404683714351536	0.06958364616808504	0.06522494390899289	0.06136956778388291
1	20260901	4	8943	60951	2009_2010	24.0	0	-0.6330801669078807	-0.1272749099464744	0.006342967202383193	0.005621059328262222	0.0060177568270692455	0.005075387549448227
1	20260901	1	8944	60953	2009_2010	53.0	0	-0.3303304216573581	0.1733590460244153	0.027255518112466962	0.03376837479655813	0.03415192595470481	0.03345035562529574
1	20260901	0	8945	60954	2009_2010	30.0	0	-0.6769408391241084	-0.34490917469318494	0.009122440844513547	0.010152069672924377	0.004215810945245603	0.004698963007807444
1	20260901	2	8946	60956	2009_2010	69.0	0	1.3197438881878456	0.6151036162655953	0.059346806025263904	0.05066351216895201	0.11069632715260183	0.11953469195455672
1	20260901	3	8947	60957	2009_2010	41.0	0	0.020043834564690215	0.043021936986586296	0.00753581262856987	0.005400543823728225	0.010244259388086659	0.006880523150230166
1	20260901	2	8948	60964	2009_2010	50.0	0	0.06499006435832913	0.06270869857057898	0.019414709828871023	0.01891465342462332	0.020200297092132207	0.01865152376225084
1	20260901	4	8949	60967	2009_2010	30.0	0	-0.864378117736416	-0.05663913256545586	0.00677920428474802	0.00895620304764145	0.009160713310384358	0.008453354269602312
1	20260901	3	8950	60969	2009_2010	64.0	0	0.12110217920207816	0.008787265766162237	0.028965072385462406	0.025509344873121554	0.027511771655689934	0.022388863524821428
1	20260901	4	8951	60970	2009_2010	31.0	0	-0.9981057815123024	-0.30938130627918214	0.005555185731326154	0.008138801940845092	0.004553399894300568	0.005877488194135293
1	20260901	2	8952	60971	2009_2010	64.0	1	-0.11289509199152423	0.35597957350017556	0.035871693671408814	0.03981284705298608	0.07663621878807553	0.07951788745245121
1	20260901	2	8953	60972	2009_2010	43.0	0	0.03901483357071736	0.3121723082467294	0.02659324134827972	0.024752676295399796	0.03493531354008447	0.035622323938018105
1	20260901	2	8954	60973	2009_2010	42.0	0	-0.13771148180991058	0.003584923954949002	0.006709563287798325	0.005606624710869481	0.010081440575471112	0.00759740287944755
1	20260901	1	8955	60974	2009_2010	24.0	0	-0.8144153034399078	-0.2281045284970467	0.002457416083481278	0.002349315832220541	0.0032640112256826018	0.0026594198550668716
1	20260901	1	8956	60977	2009_2010	67.0	0	0.37286275066496793	0.19196376453082672	0.03562125571930008	0.03363197285962973	0.04929826871639212	0.04220192865530885
1	20260901	0	8957	60979	2009_2010	36.0	0	-0.022238911699919477	-0.14610292353925913	0.005556013949867073	0.004106015862832513	0.004268155357198998	0.003833606145808117
1	20260901	0	8958	60980	2009_2010	37.0	0	-0.5528024322057195	-0.4210485277681493	0.006513542634586464	0.006573721233982872	0.002860731488122617	0.0027185098814777524
1	20260901	4	8959	60982	2009_2010	52.0	0	-0.6761859030814006	-0.0656441651941975	0.020285628747769766	0.03111731416402985	0.020703442977108074	0.021866351143231648
1	20260901	4	8960	60984	2009_2010	30.0	0	0.0714501866732136	0.42534448174081235	0.01120835754942328	0.00803829662316066	0.02510399511913656	0.026844753711758703
1	20260901	1	8961	60986	2009_2010	65.0	0	0.00427718104359838	0.17060701619379975	0.05187009464184825	0.057317683251373465	0.05336278998739274	0.050294982269952784
1	20260901	2	8962	60989	2009_2010	48.0	0	-0.23461345355964933	-0.20842151134674602	0.01502053228761838	0.015268650820541267	0.010885577218890203	0.010477479791177849
1	20260901	1	8963	60990	2009_2010	34.0	0	-0.6449901918730571	-0.30232334677380923	0.006290591393415365	0.0065966705707477995	0.0044850813815403194	0.004774985373152772
1	20260901	0	8964	60991	2009_2010	49.0	0	-0.4972541721915564	-0.3183061150061654	0.011169635476588594	0.012298284317118274	0.006405751658709401	0.006129285276714006
1	20260901	1	8965	60993	2009_2010	31.0	0	-0.5194402820357036	-0.07082425923350985	0.005386678393204232	0.005434819049985177	0.0072520626394493625	0.006321746873136937
1	20260901	3	8966	60994	2009_2010	60.0	0	-0.17851000167000475	-0.05793386552487144	0.03360396173261681	0.03682857725072647	0.025442645492367844	0.026625033672936806
1	20260901	0	8967	60998	2009_2010	60.0	0	1.7011602027706056	0.454872956818726	0.05118395737006195	0.04732326458854268	0.04815559709637137	0.05152441673912984
1	20260901	4	8968	61000	2009_2010	34.0	0	-0.6332496317958605	-0.10381229482510831	0.0047856190550545855	0.005083154954126839	0.006884132421390979	0.005794824640293511
1	20260901	3	8969	61001	2009_2010	41.0	0	-0.2542696118193481	0.09580585675731612	0.014059199726276719	0.012954696135836139	0.016109339025024795	0.012273763479335847
1	20260901	0	8970	61006	2009_2010	75.0	0	0.9419734245123825	0.07884394614181534	0.12992724267952313	0.12804904855383084	0.061721270587401	0.05257307583137874
1	20260901	4	8971	61007	2009_2010	41.0	0	-0.9277550582746648	-0.4389409650574982	0.007995240526747776	0.013022152377267575	0.004847611205995037	0.0073253757342975
1	20260901	3	8972	61015	2009_2010	22.0	0	-0.48105779028070755	-0.2994469309512956	0.0033157092204271206	0.00202018196193158	0.0024218836468494756	0.002058571821432807
1	20260901	0	8973	61019	2009_2010	25.0	0	-0.3218132171432532	0.02848291852648471	0.004866278964761801	0.0034598618103338333	0.006293935792393754	0.006425134194469191
1	20260901	3	8974	61020	2009_2010	55.0	0	0.37733122532782043	0.041863590577676454	0.044749735429255214	0.04315671763993362	0.026584526832165726	0.02609735138193141
1	20260901	1	8975	61023	2009_2010	21.0	0	-0.39293893330161683	-0.11605497300332225	0.0030272508175508126	0.0016279156137864602	0.0036468111856154985	0.0020140452145871748
1	20260901	0	8976	61025	2009_2010	25.0	0	-0.4707213565244072	-0.0004301664132020967	0.004260414823173259	0.003286905934060716	0.005856752045498802	0.005931614736585105
1	20260901	3	8977	61026	2009_2010	53.0	0	-0.21659005570357437	-0.18316541644387607	0.01988750976275911	0.02063310940245404	0.013016171597724172	0.014337310051115463
1	20260901	3	8978	61029	2009_2010	62.0	0	0.33791087433143957	0.16028182312392447	0.03300617079868593	0.02861984433477955	0.03582821399661988	0.028845533050825253
1	20260901	1	8979	61031	2009_2010	25.0	0	-0.2137069302071011	0.03853352796530855	0.012709507786051356	0.010774943415660782	0.009750433201267528	0.008193820822537548
1	20260901	2	8980	61033	2009_2010	47.0	0	1.363251807849603	0.3039948689312017	0.05314575383216446	0.05023374469442568	0.03083136861550713	0.03163137614431343
1	20260901	2	8981	61035	2009_2010	28.0	0	-0.7017520616924403	-0.1401443710072601	0.0067877026408250385	0.007283712485356826	0.006278051782330692	0.005755908200552856
1	20260901	4	8982	61036	2009_2010	37.0	0	0.19089663668855714	-0.0595710442471869	0.022796095686252314	0.017879084755898462	0.011030554752893305	0.009317795188543516
1	20260901	0	8983	61037	2009_2010	38.0	0	-0.23212722131343247	0.15496870998125775	0.007150842365736462	0.0063986868576041646	0.013282069332789232	0.012386424517231652
1	20260901	2	8984	61042	2009_2010	34.0	0	-0.8422586550774153	-0.4570897546990536	0.0034808562206775917	0.004405086133739742	0.002666931523828869	0.0038796735509434225
1	20260901	3	8985	61044	2009_2010	41.0	0	-0.43670285437266326	-0.004943425793465735	0.008432254143556405	0.008516333849861618	0.011461360390820045	0.009378080220891186
1	20260901	3	8986	61048	2009_2010	54.0	0	0.019094406115315897	0.035758241910421984	0.032289120882428815	0.0328204002262735	0.02555598385696296	0.025217484436103506
1	20260901	0	8987	61049	2009_2010	69.0	1	0.6609077715738645	0.35534210616674766	0.05473535517045928	0.04890503309162368	0.06524514234128587	0.0648772435814394
1	20260901	3	8988	61051	2009_2010	44.0	0	-0.13367416706259272	-0.04806220709125719	0.01155618491793156	0.010313782346698861	0.011626828956624511	0.00997267134020329
1	20260901	3	8989	61052	2009_2010	47.0	0	-0.21200995966172864	0.43355029319469823	0.020942158325525925	0.021702252521373196	0.04853208682367683	0.04869575818219262
1	20260901	1	8990	61053	2009_2010	78.0	1	2.1347753735997625	0.9670776813085552	0.38193111598393	0.4519120019693871	0.42019784028957946	0.4909335007889202
1	20260901	0	8991	61057	2009_2010	24.0	0	-1.3561201262924478	-0.3871475526781417	0.002318846096713528	0.004762787690481263	0.0023086502271980796	0.0024566438792698983
1	20260901	0	8992	61058	2009_2010	31.0	0	-0.4397492090203246	0.06511959669097023	0.01137176923329725	0.010866539972427858	0.011926992836331838	0.012655786545435876
1	20260901	3	8993	61059	2009_2010	36.0	0	-0.00136420943903965	0.1453943143399765	0.013916121194812052	0.010244156035944004	0.014181030440850322	0.01043169461921216
1	20260901	4	8994	61060	2009_2010	36.0	0	-0.42479672982463246	-0.44522238874512254	0.007432513315619568	0.0070546557931985675	0.0032885855328449605	0.005063398963538441
1	20260901	3	8995	61062	2009_2010	72.0	0	0.9386599440131073	0.0455901659924796	0.0800051693286964	0.07491494520985698	0.04668620728759146	0.04120393054398479
1	20260901	4	8996	61063	2009_2010	71.0	0	1.7079614825402154	0.5509055242599306	0.12184602618905521	0.1256395562793679	0.12464456760042804	0.13932471821201042
1	20260901	1	8997	61065	2009_2010	44.0	0	-0.9718190458057345	-0.3733828977305026	0.006200359057809794	0.009304352741215619	0.004839963721312319	0.006217833998377109
1	20260901	0	8998	61069	2009_2010	38.0	0	-0.7583248793021293	-0.12272696974350525	0.007695292100908631	0.01007822695891627	0.008097765778241943	0.006958919275459072
1	20260901	4	8999	61073	2009_2010	70.0	0	1.1204766057725997	0.23270768932149663	0.12775322941855788	0.12899486707124755	0.07748091429762002	0.06914067508417339
1	20260901	2	9000	61077	2009_2010	34.0	0	-0.8006510709068339	-0.12070211320598637	0.006809915810280127	0.008708539403256237	0.007718715195387476	0.006833253011830452
1	20260901	0	9001	61078	2009_2010	65.0	0	0.3390370407777896	0.147525196165324	0.048274061466740424	0.04845023463320015	0.042979452380002905	0.0399189481631858
1	20260901	3	9002	61079	2009_2010	44.0	0	-0.179015247558108	-0.06680592585892237	0.0139155522898305	0.01229147085622923	0.011374895784548738	0.009484980103313731
1	20260901	4	9003	61080	2009_2010	46.0	0	-0.1727499811742668	0.0012904488532556064	0.016772878276675923	0.016346406799805747	0.016340220290407752	0.01351723018022999
1	20260901	4	9004	61081	2009_2010	62.0	0	0.18515620651037215	-0.05502497247483393	0.04229830136060565	0.042211781113665914	0.02680833293797135	0.025474433010553053
1	20260901	4	9005	61082	2009_2010	27.0	0	-0.41742393139699385	-0.024920590288357664	0.007199649463281466	0.006111169017929211	0.007975377709264195	0.007612575349583887
1	20260901	4	9006	61084	2009_2010	32.0	0	-0.4495561132289019	0.0383234844530482	0.005611222270108921	0.005112577817600087	0.009462623454134955	0.007710414649733221
1	20260901	2	9007	61085	2009_2010	51.0	0	-0.7964591858881266	-0.2757351397356072	0.007236039424856247	0.011635942870578992	0.008881501770748283	0.010141718809821799
1	20260901	1	9008	61088	2009_2010	64.0	0	-0.04632839700032935	-0.2849722379718418	0.02150227132706657	0.02200982164146194	0.012892141084316893	0.015265078540602668
1	20260901	3	9009	61090	2009_2010	28.0	0	-0.8165952680981706	-0.3943907204471674	0.003025913183165294	0.003386177415337508	0.002496982378360321	0.003677640696614049
1	20260901	0	9010	61091	2009_2010	59.0	0	0.2104192820357665	-0.15809157674750088	0.015740615027529554	0.014350931290876489	0.010686757691295875	0.00954267460380479
1	20260901	2	9011	61094	2009_2010	41.0	0	-0.8881893383969698	-0.31488632379535786	0.00576008573778699	0.007863801276228174	0.005784422710808073	0.00573076798974736
1	20260901	1	9012	61096	2009_2010	49.0	0	-0.02159572663623669	0.04091813798281543	0.03137000416856065	0.03346851084740211	0.021510501635490942	0.0204306313807394
1	20260901	4	9013	61098	2009_2010	56.0	0	0.38165963112122714	-0.0736358807749132	0.044424459709098425	0.043299792845681334	0.02148752382413702	0.021654510787700695
1	20260901	4	9014	61102	2009_2010	62.0	0	-0.41383511869027717	-0.10488984419816341	0.0312720475645298	0.04009570981958036	0.025067880947667875	0.026156352701509126
1	20260901	0	9015	61103	2009_2010	42.0	0	0.11200566216452193	-0.08563784743108427	0.013837100504916594	0.011168532765020804	0.008005162966540545	0.006944353454875986
1	20260901	2	9016	61104	2009_2010	47.0	0	-0.5625962978926909	-0.08156985149851162	0.007691791051803136	0.009639616013520742	0.011827123226164414	0.010680492353872955
1	20260901	3	9017	61106	2009_2010	53.0	0	-0.08684888235590751	0.06690548116120187	0.02231807960616677	0.021779676240850598	0.02318686364452406	0.021382597829187226
1	20260901	2	9018	61107	2009_2010	32.0	0	-0.6048191719984034	0.14728971929302176	0.008347822724833432	0.008930509479534108	0.014678778690614404	0.012395263968440656
1	20260901	3	9019	61108	2009_2010	53.0	0	0.13876548358184107	-0.007869827285246347	0.03527642810211787	0.03468520806257701	0.022500932993342965	0.022644205870149973
1	20260901	4	9020	61110	2009_2010	58.0	0	-0.12744474270984882	0.08823791051617191	0.021413285411074304	0.022986138236869194	0.028330353204575064	0.027183585794605503
1	20260901	4	9021	61119	2009_2010	51.0	0	-0.29263065152792056	-0.22576916066055694	0.012849627218449835	0.01425710439799469	0.010261947850536876	0.011952697725362081
1	20260901	2	9022	61121	2009_2010	57.0	0	0.30811626599713615	-0.003582107473375975	0.02231031524565813	0.021036998752443487	0.019928445690735257	0.017787240188648752
1	20260901	1	9023	61124	2009_2010	28.0	1	-0.7225140369137449	-0.0654213921056547	0.006858313803231358	0.008227913351984997	0.007849037595198966	0.007160640321619276
1	20260901	2	9024	61126	2009_2010	74.0	0	0.6956790149413175	0.18218848621649342	0.11269440814647151	0.10846891855647249	0.09024816572450946	0.07726422173972024
1	20260901	4	9025	61127	2009_2010	38.0	0	-0.9083753229120102	-0.12475036644980643	0.006616205314630865	0.009514760345375777	0.008463737705187576	0.0074081068715038025
1	20260901	2	9026	61128	2009_2010	23.0	0	-0.8995244568578502	-0.18206095585443982	0.0017262212306286054	0.0016078144328564722	0.003014944090955755	0.002104299845371445
1	20260901	4	9027	61132	2009_2010	46.0	0	0.3719906526590617	-0.17974074687962643	0.02347148030000184	0.02031179353523684	0.009870195803318075	0.010510977664558156
1	20260901	0	9028	61133	2009_2010	66.0	0	0.6787029376003502	0.28088472489636024	0.05107958283416065	0.05024364639177609	0.05764521914893879	0.058339601915161805
1	20260901	0	9029	61134	2009_2010	38.0	0	-1.225442957316689	-0.5839872323616968	0.0018703073835482007	0.0037411607224337538	0.0016084946922027556	0.001802540544984739
1	20260901	2	9030	61135	2009_2010	28.0	0	-1.7501064160531263	-0.2826629947209969	0.0014177286229466995	0.005398081732196592	0.0033821430985959823	0.0035859365765041305
1	20260901	0	9031	61139	2009_2010	20.0	0	-0.8923547688859094	-0.14679640666156205	0.0011712140711953273	0.0008439753582039583	0.0015925618694198976	0.0009717774036328664
1	20260901	2	9032	61140	2009_2010	60.0	0	0.3073307621529827	-0.3131617572467374	0.024135687644239366	0.02285150114036709	0.0109533107373478	0.012986192152598301
1	20260901	2	9033	61141	2009_2010	61.0	0	-0.028471858543660494	0.11611012248250416	0.03265709809306935	0.03456455842850066	0.0366740032502332	0.03349521091499606
1	20260901	1	9034	61144	2009_2010	69.0	0	1.1075676311770188	0.47460230847515983	0.08969920762254055	0.0821481642904138	0.11092227157702685	0.10630612461843542
1	20260901	4	9035	61145	2009_2010	32.0	0	0.8830194174409336	0.3010396440982567	0.03151610129424912	0.02286496384488035	0.022508393710017543	0.020182486167955628
1	20260901	4	9036	61146	2009_2010	22.0	0	-0.828101690960939	-0.21487364573795595	0.005683996099336464	0.005678605367169665	0.004884659066786036	0.004061159393318386
1	20260901	1	9037	61148	2009_2010	36.0	0	-1.1546725712091535	-0.4659702447791898	0.002531509418646986	0.0037200249664672627	0.0025194493049525697	0.003515241928554392
1	20260901	3	9038	61151	2009_2010	75.0	0	0.9806412323607282	0.20626446546342436	0.14706558112620063	0.14408518427833683	0.08827849191982086	0.08031742473920991
1	20260901	2	9039	61153	2009_2010	30.0	0	-1.3228855043737144	-0.2855852224803729	0.005602603693148418	0.01302664409846766	0.005682029716794025	0.006423617328205939
1	20260901	4	9040	61154	2009_2010	44.0	0	0.7310253553274295	0.17901730030266036	0.019446493662261463	0.015259460111069025	0.018310414945087408	0.014076792094150702
1	20260901	4	9041	61155	2009_2010	63.0	0	0.4279115893789758	0.1285976513160625	0.03143574253348404	0.029168091013888297	0.03473878329944171	0.03040766055718559
1	20260901	3	9042	61159	2009_2010	30.0	0	-0.8233878692689495	-0.10764617273985749	0.0038956715665574198	0.004880894291333264	0.005820077862784699	0.005742517457291553
1	20260901	3	9043	61160	2009_2010	34.0	0	-0.7294280377572482	-0.3564595689250667	0.004738748404041421	0.005286037506989772	0.003494811752982716	0.0037238874554335237
1	20260901	3	9044	61161	2009_2010	43.0	0	-1.2500114517133367	-0.3130673972962003	0.0029376270351759515	0.007832140084904456	0.004865212995518308	0.004874082520111402
1	20260901	1	9045	61162	2009_2010	35.0	0	-0.31414610503335366	-0.4920124175543842	0.0066775411266908665	0.005867134942126951	0.00270586925187191	0.004714377811330301
1	20260901	3	9046	61163	2009_2010	48.0	0	-0.9544023658966679	-0.24822777617321	0.004745592145752381	0.00919330483960987	0.007676670036486952	0.008002435768305744
1	20260901	2	9047	61164	2009_2010	69.0	0	-0.17516165907202616	-0.040667350109227604	0.030538704331904972	0.02978269616504142	0.035569119255853314	0.026507134179365472
1	20260901	4	9048	61165	2009_2010	35.0	0	0.011122644942358283	-0.09907699942637957	0.006817752211618594	0.004867460827922153	0.0063602404830045665	0.004894970358053019
1	20260901	4	9049	61166	2009_2010	38.0	0	0.014160364415582792	-0.03230834530943902	0.00934805304004016	0.00733038200332484	0.009254283658715735	0.007102635296626394
1	20260901	3	9050	61167	2009_2010	41.0	0	-0.35111600783227803	-0.21530165845109536	0.012891098582001322	0.012637226272160738	0.007819192756659184	0.007448998874980219
1	20260901	3	9051	61172	2009_2010	55.0	0	-0.5270434257091087	-0.21778424891591772	0.012399589096981743	0.016713918642561155	0.012399141010180977	0.014806792839363177
1	20260901	3	9052	61174	2009_2010	32.0	0	-0.4578654463687816	0.005110872512429924	0.008791962801058576	0.007955873531139034	0.009213635311316934	0.007908362260584882
1	20260901	0	9053	61175	2009_2010	44.0	0	-0.005912818253629153	-0.12720705383803987	0.008035947562031609	0.0065675807277308035	0.00663406582889047	0.005861486473899039
1	20260901	1	9054	61176	2009_2010	24.0	0	-2.147339139789635	-0.011960816692600573	0.0007499683673987372	0.003827212470957753	0.005327684624501928	0.0035237502541024934
1	20260901	3	9055	61178	2009_2010	64.0	0	1.4912970012316284	0.542812815406252	0.09378154313250568	0.10159650689085833	0.09028973325757977	0.08716463919954365
1	20260901	4	9056	61180	2009_2010	20.0	0	-0.7516740890522902	-0.22122344251995515	0.002661951401276629	0.00195569061924865	0.003021301691242012	0.001867200118657539
1	20260901	4	9057	61181	2009_2010	50.0	0	0.9035754382489254	0.28738592784436845	0.0744712682239636	0.07258404860080304	0.04531266476026182	0.04736665055730877
1	20260901	1	9058	61182	2009_2010	46.0	0	0.5557070422428615	0.22103700700767923	0.016105020354051328	0.012758494708344054	0.02143629026446571	0.01653404224389608
1	20260901	2	9059	61185	2009_2010	54.0	0	-0.19491317540576683	-0.2905904902101896	0.017329503619693955	0.01685718398394802	0.010358656785184859	0.010834316173334859
1	20260901	0	9060	61189	2009_2010	37.0	0	-0.34401725523307386	0.03515125385596002	0.004302734648002005	0.003616569958593401	0.006962981392294741	0.0063345549107792325
1	20260901	4	9061	61191	2009_2010	29.0	0	0.3144247496793201	0.4180757436011149	0.019310205179694173	0.013406601543817166	0.02881778670849594	0.030301542326506392
1	20260901	4	9062	61192	2009_2010	60.0	0	0.14950104387045884	0.09042850460533114	0.02279997256933694	0.022087640196109082	0.02858345337765236	0.025613188177851964
1	20260901	1	9063	61196	2009_2010	41.0	0	-0.05560296181658423	-0.06403383100128576	0.015846798537582304	0.014012772112802887	0.011193994107500733	0.009498322178306772
1	20260901	4	9064	61200	2009_2010	51.0	0	0.4120855527904005	0.12244402171891816	0.029736787313509646	0.027490041541513882	0.025347094747603317	0.024481177346621783
1	20260901	4	9065	61201	2009_2010	36.0	0	-0.9908513962852792	-0.0772671614134457	0.005186920268635471	0.007970509047089886	0.008670030612844293	0.006620670177370033
1	20260901	0	9066	61202	2009_2010	50.0	0	0.48202936611930763	-0.3978255236789569	0.01478114544036003	0.011976003905933787	0.004663427066692763	0.004438708250380317
1	20260901	1	9067	61203	2009_2010	59.0	0	0.9140773806527027	0.011627398832509545	0.029974436834878937	0.02595543195195196	0.018687958256484536	0.015003083840554715
1	20260901	0	9068	61205	2009_2010	27.0	0	-0.7335911229765475	-0.4056801965018421	0.0025435935282279313	0.0023574345714601837	0.0017643539482317177	0.002083949867645259
1	20260901	1	9069	61206	2009_2010	66.0	0	0.311867764673652	0.12252944699841059	0.06982494028491754	0.07284284288857762	0.04997542679903467	0.04645691897025619
1	20260901	2	9070	61207	2009_2010	71.0	0	1.1489845259131288	0.12007257210367694	0.0805829879884079	0.07744407482326704	0.05219463587298442	0.042718098851733215
1	20260901	0	9071	61208	2009_2010	44.0	0	-0.982228446992628	-0.16109137493398204	0.0048774510362967925	0.008554629814902567	0.008287361389274992	0.007245838269018305
1	20260901	1	9072	61210	2009_2010	22.0	0	-0.9627904194828726	-0.2442597519329176	0.00164884860282924	0.001362290706999817	0.0024885663704068838	0.0016269614827835338
1	20260901	4	9073	61213	2009_2010	63.0	0	0.632267606074684	0.4696492595396231	0.06368068336707283	0.06145085011912338	0.09532998626416274	0.10417479571773654
1	20260901	4	9074	61215	2009_2010	43.0	0	-0.2601798987245626	0.11102977694267158	0.019925322476885863	0.02030416370187504	0.02174160017040107	0.018632189366948736
1	20260901	3	9075	61219	2009_2010	68.0	0	1.364356551610165	0.7151117997245523	0.07165714874389709	0.07144825281513824	0.13870299089037777	0.15323329854556747
1	20260901	2	9076	61220	2009_2010	34.0	0	-1.2467451946439163	-0.49632267515046835	0.0025755699209696423	0.005303716574076296	0.0026570649476238524	0.004188857707653082
1	20260901	2	9077	61221	2009_2010	40.0	0	-0.4196204307271848	-0.07880744014508576	0.006430354005790061	0.006463459984925121	0.008664678504262488	0.007261091111382321
1	20260901	0	9078	61222	2009_2010	51.0	0	-0.16292395816995947	-0.420832548300845	0.00930714231406835	0.00857915649304849	0.004385906255973927	0.004604312083182572
1	20260901	1	9079	61224	2009_2010	67.0	0	0.16916534616640524	-0.25783459221148275	0.06580813993272215	0.07007621279567729	0.020597205254733693	0.02537369565923771
1	20260901	0	9080	61227	2009_2010	61.0	0	0.43116991234788354	-0.09606125543245014	0.027082608439775266	0.02633672896329725	0.016877101086725497	0.015314622616140111
1	20260901	2	9081	61229	2009_2010	40.0	0	-0.1896683378955306	-0.23590469139731385	0.007880989137063444	0.006996298644694646	0.006050910890006542	0.00591158438510925
1	20260901	0	9082	61230	2009_2010	65.0	0	1.221243586325962	-0.2730567876341696	0.060884076464739464	0.0603287299141061	0.01271322975641781	0.011390052757779637
1	20260901	1	9083	61231	2009_2010	48.0	0	0.11332951282018353	-0.0438957853944231	0.0213394055672923	0.020698528364465965	0.014470072525471632	0.013565920464929646
1	20260901	0	9084	61232	2009_2010	72.0	0	0.743793302093001	0.01557024731232939	0.03812801732833289	0.0318320503134738	0.029514805064333245	0.02321996880216609
1	20260901	1	9085	61234	2009_2010	35.0	0	0.13099637392167432	-0.1132787935843779	0.01552670920107131	0.012487484250311964	0.008232209420557472	0.00725667824204811
1	20260901	0	9086	61235	2009_2010	35.0	0	-0.3757748949442757	-0.12369249334594339	0.005728488999294705	0.0052678142194401735	0.005943786087434099	0.005373276610718438
1	20260901	3	9087	61236	2009_2010	22.0	0	-0.912270591247475	-0.22303001188661087	0.003500557198396751	0.003928038735315459	0.0037362080748822675	0.0034009391575292557
1	20260901	1	9088	61238	2009_2010	47.0	0	0.5511391907537865	0.32926125435725584	0.0334711959475202	0.030240266439183573	0.037289882181120344	0.03558592044994764
1	20260901	0	9089	61239	2009_2010	56.0	0	-0.10157451522477973	-0.43418031689633746	0.015567640224316476	0.016077895665530344	0.006507036967951973	0.006878362896832338
1	20260901	3	9090	61242	2009_2010	43.0	1	0.02426172281890842	0.5875652816759965	0.020369500869983504	0.017468594107231932	0.05517963784655536	0.05561051886519584
1	20260901	3	9091	61248	2009_2010	60.0	1	0.33849736687457366	0.16419594581340347	0.03276039220071266	0.03017892948996952	0.03590251156198775	0.03449145819559292
1	20260901	3	9092	61251	2009_2010	22.0	0	-1.008595732654049	-0.27552003066222297	0.005256051960562555	0.007065627014551063	0.0039018260490649524	0.003891742602275668
1	20260901	0	9093	61252	2009_2010	37.0	0	0.3809324113935744	-0.039868461875871675	0.02601414581797328	0.021687337672322726	0.010713802744222078	0.009632404110527295
1	20260901	3	9094	61253	2009_2010	49.0	0	-0.33243253102383713	-0.338334157018185	0.015957320833979324	0.017090265917259855	0.007867567386566538	0.010446657276573103
1	20260901	3	9095	61257	2009_2010	40.0	0	-0.5760220611961194	0.05794694723827548	0.006079956609965862	0.006722220636521997	0.01184642907645271	0.008778211428359677
1	20260901	1	9096	61258	2009_2010	38.0	0	-0.991629425612273	-0.1574290591646254	0.005701889836910854	0.008496118415908974	0.007580266223583747	0.0070976400354543345
1	20260901	1	9097	61259	2009_2010	49.0	0	-0.9228187581527909	0.06636580311497535	0.01481809131190233	0.02615306098803607	0.022922658171983964	0.021691484833185195
1	20260901	4	9098	61261	2009_2010	62.0	0	0.6762806865969824	-0.00603664071667123	0.06421723782550619	0.06221951210329122	0.030171476467557225	0.027859145520944314
1	20260901	4	9099	61265	2009_2010	70.0	0	0.5821303061575525	0.012690084632090122	0.0828665920105777	0.0788810733968531	0.04637916078244874	0.04040660401077428
1	20260901	3	9100	61266	2009_2010	55.0	0	-0.23337980166040123	-0.08284907157603164	0.02620286279935578	0.02969960271115259	0.019965171113441725	0.02105159446896967
1	20260901	1	9101	61268	2009_2010	22.0	0	-1.0447837924095034	-0.31427872745636365	0.001515533445854346	0.0014299954231434809	0.002077594736303277	0.001630514230265061
1	20260901	0	9102	61269	2009_2010	37.0	0	-0.01441951487613085	-0.20497121766187923	0.014353135880572805	0.012273910593721411	0.006324140956740754	0.0055254335801895975
1	20260901	4	9103	61270	2009_2010	49.0	0	0.29650137002613863	0.1620934822099587	0.02018685779913326	0.018151631244646006	0.024600598044422065	0.022201037761825294
1	20260901	1	9104	61276	2009_2010	59.0	0	0.09206778778943159	0.15355902355989307	0.02406653578908997	0.023456954370024107	0.030830178168164826	0.025627170409752726
1	20260901	1	9105	61279	2009_2010	22.0	0	-0.09174302951223559	-0.08248470771831198	0.003592853124396644	0.0018641406526137803	0.003982562896444231	0.002217926342970583
1	20260901	1	9106	61280	2009_2010	55.0	0	0.08431100004512523	-0.19148475373576615	0.018127793655595217	0.01806279418031139	0.011485775943875256	0.012141523921352456
1	20260901	3	9107	61281	2009_2010	21.0	0	-0.7466698403961548	-0.1415066073792271	0.005311743543365163	0.004667576246948284	0.0047235950741837465	0.0032068115944824363
1	20260901	2	9108	61283	2009_2010	26.0	0	-1.5336914818679466	-0.36131007951928856	0.0022228002244932153	0.005379960786180397	0.003134140045133435	0.0032653977557753964
1	20260901	4	9109	61286	2009_2010	31.0	0	-0.8112578983658244	-0.11633175053185205	0.0037725438942216366	0.004359029075275521	0.005850424536891265	0.005580361873945148
1	20260901	0	9110	61289	2009_2010	26.0	0	-0.31671297282212124	-0.043404513375013165	0.0037634327093328565	0.0025793931301110315	0.004363130589946592	0.004403539634093559
1	20260901	1	9111	61294	2009_2010	32.0	0	-1.0705819954584583	-0.2360678191543371	0.0034081912039269817	0.005327591108085819	0.004869427609225567	0.005092665484245276
1	20260901	4	9112	61296	2009_2010	25.0	0	-0.3119897321073586	-0.1904723065044442	0.00876911591077046	0.006489903981313269	0.005343709654372382	0.005149640659704372
1	20260901	3	9113	61298	2009_2010	57.0	0	0.3039973889968188	0.13494890998898185	0.04293928357158575	0.04146710976362301	0.034502961423011354	0.032872588779654544
1	20260901	1	9114	61300	2009_2010	39.0	0	-0.4302730195863851	-0.22821522865354762	0.006720359995870183	0.006370897321978465	0.005940743935163643	0.005784254527724466
1	20260901	2	9115	61302	2009_2010	28.0	0	-0.3844472530392743	-0.23260208160498583	0.009519585124480394	0.00823799646975444	0.005537542529439602	0.005557506401744674
1	20260901	4	9116	61303	2009_2010	35.0	0	-0.5231481820291713	-0.27784448317832866	0.004437574050598202	0.004186359176066447	0.004100039551980831	0.003999254522910527
1	20260901	0	9117	61306	2009_2010	55.0	1	0.9325409965251563	0.6188846407979713	0.04824233151929445	0.047383562677383355	0.09170532057111576	0.11465095690571141
1	20260901	3	9118	61308	2009_2010	74.0	0	2.142601492590739	0.955183722776603	0.24995920545541192	0.28400491359373026	0.3269438793465892	0.4059155487017564
1	20260901	3	9119	61312	2009_2010	61.0	0	-0.567850059829757	-0.3230615549463206	0.01294069910535006	0.017784255132207605	0.011399254960464083	0.015075271225446125
1	20260901	4	9120	61317	2009_2010	24.0	0	-0.6329334945524067	-0.0884605113250361	0.006343796737910894	0.005621117550590664	0.006622601975375911	0.005380211687745543
1	20260901	1	9121	61319	2009_2010	30.0	0	-1.1431580313891734	0.13392101989769203	0.0023412692767335354	0.0037216138899318417	0.010096339837062738	0.00772157154597554
1	20260901	0	9122	61322	2009_2010	42.0	0	-0.4894993481183387	0.02908441043353614	0.011742350061911625	0.013074870926280121	0.01444051408996509	0.012675547277009334
1	20260901	1	9123	61326	2009_2010	57.0	0	0.8643051040384061	-0.0706274575118491	0.03627741293097533	0.033772568816929686	0.016657715444463612	0.015387715616140418
1	20260901	3	9124	61327	2009_2010	56.0	0	0.7716820193706365	0.3168004987471816	0.03968075786395606	0.038138076417338726	0.04327160251039176	0.04284812618869595
1	20260901	1	9125	61328	2009_2010	25.0	0	-0.8536267695995285	-0.16171197884086388	0.0032815866455274045	0.003714941028871606	0.00458993899401669	0.004035489425580992
1	20260901	1	9126	61329	2009_2010	61.0	0	0.30305990770181174	0.19840242092239638	0.04039304375400083	0.04066510137804389	0.04357132230931885	0.03969606256449919
1	20260901	1	9127	61332	2009_2010	40.0	0	-0.26058325517986486	0.19159744178794222	0.01804527887271192	0.01766372290669246	0.022610304668804142	0.019596336275422756
1	20260901	4	9128	61333	2009_2010	40.0	0	-0.9720217816730855	-0.11740013055602992	0.009155355129367748	0.015588475760183339	0.010799288658985298	0.009764316369444427
1	20260901	4	9129	61336	2009_2010	66.0	0	0.34049674042002576	0.21196376968387085	0.06886544148992749	0.06769387823745039	0.06333275782963736	0.05998594108517288
1	20260901	4	9130	61337	2009_2010	23.0	0	-0.32578161776773795	-0.13486346073257513	0.004553064172881616	0.0029905585206292944	0.004496985398267865	0.0034380229927634563
1	20260901	2	9131	61338	2009_2010	58.0	0	0.5002291565448301	0.09939943521990097	0.034938452616207955	0.02931382987321164	0.028366596376732518	0.0225235911078067
1	20260901	4	9132	61340	2009_2010	56.0	0	-0.5288017977765969	-0.48155319485190484	0.009675840199219363	0.01223584441046914	0.005650757493524652	0.010452445645084744
1	20260901	3	9133	61342	2009_2010	38.0	0	-0.16913792280675205	-0.41923343870042884	0.007915346226138058	0.006208938885603395	0.0035098956846262197	0.004438349586832722
1	20260901	0	9134	61343	2009_2010	48.0	0	0.011796703929618742	0.01085630465861059	0.02431530522962529	0.02370389332249569	0.018825275134732027	0.01719923101624659
1	20260901	0	9135	61347	2009_2010	22.0	0	-1.336411576313562	-0.6191169507676259	0.001043583354822824	0.0016262047065924786	0.0006728807369718393	0.0007897918035385086
1	20260901	1	9136	61349	2009_2010	63.0	0	0.9588951470816088	0.3965282708700678	0.04709562644962564	0.04356175812263146	0.06630844914280073	0.0648258299440487
1	20260901	4	9137	61353	2009_2010	54.0	0	-0.06034411823408304	0.15707380955665404	0.023272069883092418	0.02354795653031927	0.03187075259109126	0.02855991369216999
1	20260901	4	9138	61356	2009_2010	73.0	0	1.6885279158591713	1.251096293722469	0.13959059439616425	0.14942082147754338	0.49337532764755804	0.4863998648032684
1	20260901	3	9139	61359	2009_2010	42.0	0	-0.7111777110630724	0.04670122612470695	0.006063199361450218	0.008141302914888722	0.012907811416856433	0.010006118281591425
1	20260901	4	9140	61360	2009_2010	46.0	0	0.13205685245284363	-0.09786108849950362	0.026311821847974655	0.024236135159691478	0.014308683202337068	0.013521334073328804
1	20260901	2	9141	61362	2009_2010	60.0	0	1.1028632120377415	0.08268924240952923	0.06140122362520992	0.06039433112069333	0.029259301487549683	0.026641397980006636
1	20260901	1	9142	61365	2009_2010	61.0	0	0.014002347902399369	-0.12692110123098696	0.015277962775572796	0.01367772467224793	0.014286539578278365	0.01184502553615155
1	20260901	0	9143	61366	2009_2010	75.0	0	1.3598069098678962	0.5225710349256724	0.17846199322067477	0.1804214216139768	0.1666134744722743	0.17305273674963492
1	20260901	0	9144	61369	2009_2010	57.0	0	0.6047557697579348	0.10700950242183205	0.04960436506341631	0.04933839297615424	0.030576555475837302	0.02955741735672851
1	20260901	4	9145	61372	2009_2010	70.0	1	1.7200862950968894	0.6839529781121828	0.20053528610090465	0.2223249440956164	0.2047997977863026	0.24459505613477459
1	20260901	4	9146	61373	2009_2010	30.0	0	0.08344166165761932	-0.26203814750901727	0.009075505374046618	0.006378227833310812	0.004402822012378995	0.0050729696104286496
1	20260901	3	9147	61374	2009_2010	22.0	0	-0.6096401639969434	-0.3361056707909	0.0030568670468981837	0.0021781035051179447	0.002339917719198693	0.00225921647423372
1	20260901	1	9148	61377	2009_2010	73.0	0	1.6500924510756096	0.7700147179110534	0.17948809651017625	0.18621258311346478	0.2532057749624091	0.30461834957365386
1	20260901	4	9149	61378	2009_2010	73.0	0	0.30864561550987346	0.23563446139866617	0.06374977791058231	0.05870376771037421	0.08076406237336828	0.06737458277123697
1	20260901	1	9150	61379	2009_2010	38.0	0	-0.3425696137772412	-0.1643447126721557	0.005314193366940261	0.004213056416286565	0.005752398874911373	0.004419146170201198
1	20260901	0	9151	61380	2009_2010	74.0	1	1.3945335208285452	0.6676283465056922	0.1286617818559359	0.11932332646325029	0.16822549852973298	0.1840194000161098
1	20260901	0	9152	61382	2009_2010	79.0	0	1.0025307777037564	0.49577519841496703	0.18231735249221598	0.1895997646444512	0.18603908330152696	0.20589853978445602
1	20260901	0	9153	61384	2009_2010	30.0	0	-0.6723965373701442	-0.4095816934058784	0.004145212790658902	0.0043421815941650935	0.0026243822393968398	0.00301134372341722
1	20260901	4	9154	61396	2009_2010	63.0	0	0.7050813241429975	0.09473469405846394	0.06298553002784686	0.05815540398909253	0.0366439777530475	0.033768641580823856
1	20260901	4	9155	61405	2009_2010	63.0	0	0.5388330658843803	-0.0966374992289874	0.028892715639589558	0.025581337226570324	0.01807081915883142	0.016086555569111535
1	20260901	0	9156	61407	2009_2010	39.0	0	-0.7118542277480928	-0.13787538423090953	0.005770214260433216	0.0066458271452974295	0.006011812957562486	0.005197599628782152
1	20260901	0	9157	61411	2009_2010	72.0	0	0.961186413088331	0.45443562850459607	0.11592708022940718	0.11399425173569001	0.12717221907047385	0.12835153681676306
1	20260901	0	9158	61414	2009_2010	74.0	0	0.9363143950365758	0.7622555589620108	0.12448926076438538	0.12232481263807087	0.258814862978343	0.28246226509922834
1	20260901	4	9159	61415	2009_2010	39.0	0	-0.04856945439532743	-0.26007406846317116	0.01592805819577218	0.01353236320626287	0.006891298302685757	0.007063175389705464
1	20260901	1	9160	61416	2009_2010	22.0	0	-0.8646687126475238	-0.027421898119472432	0.005349311134639162	0.005048435652388263	0.006502936574200533	0.004271918049120542
1	20260901	2	9161	61417	2009_2010	43.0	0	-0.2599316155618868	-0.14335672441042085	0.006295052051346023	0.005666802677354313	0.007549846722389019	0.006252597025059362
1	20260901	1	9162	61420	2009_2010	27.0	0	0.06436842508180293	-0.14348625973549714	0.01282523855409845	0.010454855909661028	0.006191521403020667	0.005985264154729508
1	20260901	4	9163	61422	2009_2010	44.0	0	-0.10879889260816458	-0.3558306925871283	0.016022928849802418	0.014657229056292466	0.006166182504140262	0.007681665875860117
1	20260901	3	9164	61428	2009_2010	38.0	0	-1.2458410891201308	-0.1442576161885665	0.004903746198655638	0.01338049453348154	0.00788046149680016	0.006646880204197543
1	20260901	4	9165	61429	2009_2010	51.0	0	-0.19209276174747655	-0.15637335594701982	0.011683761497140779	0.011814578807806774	0.0108997071783587	0.010831596504175214
1	20260901	0	9166	61430	2009_2010	39.0	0	-0.09494277816113966	0.3511658539196246	0.009211718046360123	0.007286875912356893	0.02092814981461205	0.019972410047359446
1	20260901	1	9167	61433	2009_2010	33.0	0	-0.08650712477670844	-0.15728360790610266	0.012637032393430187	0.010887407612432138	0.007050175396596775	0.006728930130922407
1	20260901	3	9168	61435	2009_2010	52.0	0	-0.09138366020878391	0.13462512749954866	0.02823164534269616	0.029568242732190036	0.030268218360413005	0.02919479793201805
1	20260901	2	9169	61439	2009_2010	58.0	0	0.09997910961703418	-0.17512093549007945	0.013221539266299176	0.011142444922860881	0.011440047899345997	0.009857571375868368
1	20260901	4	9170	61440	2009_2010	24.0	0	-1.4033446684240398	-0.67566113091132	0.002204355167010949	0.004653002346002521	0.0013793215274735026	0.004120786815814616
1	20260901	2	9171	61441	2009_2010	53.0	0	-0.26205665294565417	-0.5050811700468968	0.015913599505335545	0.01804231838912727	0.006141559717353141	0.011577824376566558
1	20260901	0	9172	61442	2009_2010	52.0	0	0.8155985064682498	-0.21006677339018423	0.03252434120006519	0.030467176938719365	0.010367761589823226	0.009662639192631148
1	20260901	0	9173	61444	2009_2010	20.0	0	-0.6703928989497908	-0.2455712387602874	0.0035749245603859917	0.002360738005543571	0.0020587429730788923	0.0012515488799431825
1	20260901	2	9174	61445	2009_2010	46.0	0	-0.4392607633101856	-0.4184762711899981	0.0082197901216189	0.009304120562575905	0.005243579098474336	0.007482984624351752
1	20260901	0	9175	61446	2009_2010	62.0	0	-0.022850561169907073	-0.10010281896542955	0.02387905470917165	0.02503802284771191	0.019350293465656594	0.017892943954928443
1	20260901	0	9176	61447	2009_2010	45.0	0	0.12707362791345467	0.025000098560329528	0.023505161835914175	0.021698837564691452	0.016815845445883115	0.015035529016537787
1	20260901	3	9177	61449	2009_2010	39.0	0	-1.0001011531529787	0.04848168147774748	0.004763317575106337	0.008135378196085225	0.010675005217974466	0.007027827739921572
1	20260901	1	9178	61451	2009_2010	64.0	0	0.1981576353939377	-0.2401155441401089	0.026344433484211355	0.025543368177797645	0.014435347703304437	0.015825965553411377
1	20260901	1	9179	61453	2009_2010	76.0	0	0.8873858416627362	0.07454265081988404	0.1032855309125071	0.09494180458653775	0.05617427873443757	0.04434288515515337
1	20260901	1	9180	61454	2009_2010	35.0	0	-0.10195207714879873	-0.17170494228137537	0.007988537544083517	0.006483324704876373	0.0061135802789120475	0.005548179816769535
1	20260901	0	9181	61459	2009_2010	51.0	0	-0.5256104408773623	0.5414619588247103	0.02141944774725644	0.02754721660134795	0.08381249256195976	0.10059909040208692
1	20260901	3	9182	61460	2009_2010	62.0	0	0.5789443548889641	0.3718770511602017	0.04075099641005068	0.0356625240669138	0.0575834011564679	0.0502711314608995
1	20260901	3	9183	61471	2009_2010	52.0	0	0.25919707364891953	-0.07492350243110135	0.017678116144531717	0.01455840833044105	0.013086442575354112	0.01191428144316689
1	20260901	3	9184	61474	2009_2010	20.0	0	-1.8465511775827068	-0.0471314349531064	0.001078694985726182	0.0049128521661075735	0.004620975811918311	0.002328015718637753
1	20260901	3	9185	61475	2009_2010	30.0	0	-0.3328269387380513	-0.16491841674942795	0.007004132260823958	0.005458179012607226	0.005396248869979593	0.005957007066852706
1	20260901	0	9186	61476	2009_2010	44.0	0	1.1470713799883354	0.4270163844319566	0.06847363515212236	0.06370186804634938	0.047523956408018805	0.05193908618319809
1	20260901	3	9187	61477	2009_2010	35.0	0	-0.23239589740584882	-0.1391157241487097	0.007539814534390177	0.005546340302972447	0.005980773672751252	0.004560459094135796
1	20260901	2	9188	61478	2009_2010	48.0	0	-0.40761171014508146	-0.17786611195263907	0.017235345715347846	0.0207209595448769	0.013241762477002383	0.013478515793086952
1	20260901	0	9189	61479	2009_2010	63.0	0	-0.3945688215238801	0.15823022848357976	0.016425813690744445	0.018169067052013623	0.030065600758674656	0.028948779205030018
1	20260901	4	9190	61480	2009_2010	40.0	0	-0.5673456516033354	-0.24613579847240027	0.005026262384925566	0.005302509579257364	0.005320719591970562	0.004922513023231275
1	20260901	0	9191	61482	2009_2010	59.0	0	0.9294834949296598	-0.16876439182240774	0.04009566249116501	0.03913414261448262	0.013396566891727114	0.012317144744789328
1	20260901	0	9192	61484	2009_2010	37.0	0	0.1324349878499569	-0.45728401347509046	0.006066124421773173	0.004298477094911293	0.0021153761450656374	0.0020313239836474476
1	20260901	2	9193	61486	2009_2010	63.0	0	-0.15925669866066414	-0.03881459765749096	0.023041035698243485	0.022396641923431344	0.02531554198639455	0.0196855045574728
1	20260901	1	9194	61488	2009_2010	41.0	0	-0.437983961124378	-0.3972334171930981	0.005670657121570457	0.005225428442677555	0.0037279211700406018	0.004633051149593381
1	20260901	3	9195	61491	2009_2010	37.0	0	-0.24763778341735893	-0.27654329089529206	0.011551566729755854	0.009675222720386723	0.005528630751657495	0.005516464243051017
1	20260901	3	9196	61496	2009_2010	37.0	0	-0.1769228879432428	-0.045519680953728395	0.012308073137002992	0.009923052184969082	0.009477733854018074	0.0073526020609091585
1	20260901	0	9197	61498	2009_2010	33.0	0	-0.16626478466776912	-0.2535904452336066	0.011499686452891249	0.009757095358547054	0.004984468623103829	0.004793382503975384
1	20260901	0	9198	61499	2009_2010	55.0	0	0.3277026202311912	-0.3067775126439031	0.015522219380350208	0.0134821550377926	0.006438854204545682	0.006302643003300027
1	20260901	1	9199	61501	2009_2010	46.0	0	0.3135084175708849	-0.2160831117760849	0.012459693523858228	0.009983717318982965	0.006704059644061449	0.006347624475697461
1	20260901	2	9200	61507	2009_2010	68.0	0	1.433387817171194	0.2321088599743568	0.061942633913708474	0.054107027839790926	0.04613559722936501	0.035506602533916104
1	20260901	1	9201	61508	2009_2010	45.0	0	-0.13254030935450015	-0.23000848193563242	0.010971965941793747	0.010222121610876309	0.007344410381214321	0.007650273580332379
1	20260901	1	9202	61509	2009_2010	26.0	0	-1.3360875611339098	-0.021466669413454154	0.005266361837453901	0.011432075155849026	0.00885990862996252	0.007982343317201091
1	20260901	1	9203	61510	2009_2010	43.0	0	-0.2629648257999478	-0.18584306824844518	0.006858835875208149	0.005680708808690052	0.006477819112222731	0.005333915997284362
1	20260901	3	9204	61512	2009_2010	36.0	0	-1.1704661764258653	-0.3042084302458634	0.0029654442612182703	0.006616788644761048	0.004213681592922422	0.004353048474977057
1	20260901	1	9205	61515	2009_2010	23.0	0	-1.1001426298730013	-0.16268146208579684	0.0031063718610736205	0.003946201677562967	0.004355143308335522	0.0034889707001530944
1	20260901	4	9206	61516	2009_2010	21.0	0	-0.287017694409309	-0.17038465498541452	0.006686791897646325	0.0039476573487034405	0.00454504299872208	0.002899362031194077
1	20260901	0	9207	61517	2009_2010	77.0	0	1.6807949605560746	0.740681240456753	0.15202965252354836	0.1553136694346529	0.23194846219821008	0.2600061663122667
1	20260901	4	9208	61518	2009_2010	39.0	0	-0.0967965812852751	-0.0396166265869414	0.015263793992238988	0.013197569899160268	0.011854189106714664	0.00942698660366925
1	20260901	4	9209	61519	2009_2010	36.0	0	-1.5727249033984831	0.12589474558822292	0.0037136706266991545	0.012593028108343497	0.015932901409576265	0.012155053748674281
1	20260901	1	9210	61520	2009_2010	20.0	0	-0.31280502690671363	0.16559740001380915	0.004333192066883585	0.0019787432353031743	0.0076584568830269555	0.0033932516751245417
1	20260901	2	9211	61523	2009_2010	48.0	0	0.42193422443908923	-0.03165221952931613	0.014264679282870082	0.011528625343673176	0.012179500476049545	0.009880636508985803
1	20260901	1	9212	61524	2009_2010	29.0	0	-0.6928012536349971	-0.18576225415861602	0.0045088535972112025	0.005102325556901225	0.0051452237643165805	0.005158666190069443
1	20260901	2	9213	61525	2009_2010	46.0	0	0.34585512573722443	-0.14720924163210558	0.01640824839498243	0.013973392118285155	0.009747340526710934	0.009170868450909968
1	20260901	0	9214	61531	2009_2010	50.0	0	-0.028089455398139056	0.033610835960507485	0.01748070863641807	0.01590496791349854	0.01591739434470126	0.015020672172449838
1	20260901	3	9215	61532	2009_2010	43.0	1	0.15616690421848145	-0.04541776732001512	0.02290152552849308	0.019029849633951962	0.01302047505210976	0.011032915441604582
1	20260901	1	9216	61533	2009_2010	50.0	0	0.25247400607843895	0.0088302133704736	0.021856300613558255	0.01986695039067997	0.0158895748901228	0.013226010808252935
1	20260901	1	9217	61541	2009_2010	73.0	0	0.7241642221846124	0.23199538666461547	0.04994404004677452	0.04312491579267667	0.061889329864328525	0.049323650351849976
1	20260901	1	9218	61542	2009_2010	62.0	0	-0.4483761619665445	-0.521710238720068	0.011164833891218182	0.012664472808880625	0.005813048399960506	0.010947224204515077
1	20260901	1	9219	61545	2009_2010	34.0	0	-0.3898978619010021	0.06200552291561584	0.009885955256279687	0.009505015974746824	0.012539152729820117	0.01019031792208307
1	20260901	2	9220	61550	2009_2010	62.0	0	1.422800012113932	0.7402036990024111	0.11890125289044666	0.12609944141819251	0.15421224720862878	0.21483899250107438
1	20260901	2	9221	61552	2009_2010	30.0	0	-0.5729305391246791	-0.1111488630761985	0.003065419062237606	0.0025280308353194387	0.004733710744468778	0.0035277926284686925
1	20260901	4	9222	61555	2009_2010	63.0	0	0.22049678552777305	0.26525219188183513	0.04489262112959477	0.04442121520283393	0.05964893459586359	0.05635629362119073
1	20260901	2	9223	61561	2009_2010	76.0	0	1.7336852417131998	0.3252074242408106	0.15257083725853932	0.16002046927223496	0.09895772842437672	0.09073330717749305
1	20260901	4	9224	61565	2009_2010	55.0	0	0.11083800922027412	0.10580557862946069	0.034564191765519454	0.03507579485367969	0.03230432028516462	0.03057332561715204
1	20260901	1	9225	61569	2009_2010	31.0	0	-0.6883129673188453	-0.3587282408873377	0.003539276025056051	0.003517853604371833	0.002963441691189536	0.0034405731312009916
1	20260901	0	9226	61572	2009_2010	41.0	0	-0.29938022981623097	-0.3097959026922017	0.009142747819785675	0.008211406517107563	0.004339743570915314	0.0039087671719536966
1	20260901	2	9227	61573	2009_2010	53.0	0	0.4468034017779102	0.380112633552835	0.04231248129127975	0.040729639863471376	0.05493476882598465	0.06145595011213575
1	20260901	3	9228	61575	2009_2010	26.0	0	-0.6294593876952587	-0.3688734809208872	0.004608667367137219	0.004276868559940025	0.002939088679409083	0.004341955896367525
1	20260901	4	9229	61576	2009_2010	41.0	0	-0.18528454403964054	-0.25172604467498577	0.007409096729037692	0.006330940338050068	0.0054953769647536855	0.00520512138432475
1	20260901	2	9230	61577	2009_2010	52.0	0	0.37699278176278295	-0.03364592964022718	0.020909588133801005	0.019087081963623086	0.015928803748708534	0.014458952544024276
1	20260901	0	9231	61578	2009_2010	66.0	0	0.5315012732177078	-0.12962012422011435	0.04504591178699813	0.044288074162880164	0.021405997187489683	0.018982848358653062
1	20260901	2	9232	61579	2009_2010	51.0	0	0.028977795131925527	0.6632685273268103	0.014979746247722747	0.014534882503644004	0.07222316920071184	0.10052718601001173
1	20260901	3	9233	61580	2009_2010	69.0	0	0.3247362600632031	-0.1092055957768181	0.0308997229062875	0.025042666602259272	0.02407889621417926	0.021819986505862306
1	20260901	3	9234	61582	2009_2010	39.0	0	-1.1549654307227082	-0.20640752342490276	0.005590361007339339	0.013475927717575402	0.0071637702295415445	0.00653404551144674
1	20260901	1	9235	61585	2009_2010	61.0	0	0.4926228218812943	0.17831191151815165	0.06528149010105296	0.06745368385427439	0.04549529026312725	0.04373547945354641
1	20260901	3	9236	61587	2009_2010	43.0	0	0.04012768334401228	-0.09516431482226778	0.012687060025782841	0.010358627565049992	0.009834684319415603	0.008504971329512827
1	20260901	1	9237	61588	2009_2010	59.0	0	0.5497929347566882	0.1335462200935303	0.029478594126170952	0.027728132030367253	0.029772603666062658	0.025880238578362223
1	20260901	4	9238	61590	2009_2010	49.0	0	0.3043139021822363	-0.02597131921770028	0.016926121860358908	0.014551864051117943	0.013946871884812861	0.012074840176323749
1	20260901	4	9239	61591	2009_2010	46.0	0	-0.40440537753503747	-0.2124412580173061	0.0152248519923546	0.016647108065647565	0.009902931685689396	0.011040275470354265
1	20260901	2	9240	61594	2009_2010	27.0	0	-0.1464034837597352	0.2207275882292226	0.0041891120622979065	0.002548799810925617	0.009226156762011968	0.006812997160480442
1	20260901	3	9241	61600	2009_2010	60.0	0	1.4255582163842622	0.24948620424985113	0.07291779566243886	0.08254271258161479	0.041150521509793765	0.038185775743359206
1	20260901	4	9242	61601	2009_2010	30.0	0	-0.5208145448334643	-0.5745344164583938	0.00529729173508355	0.004975405882808727	0.0020312388830978248	0.0048233872269961165
1	20260901	3	9243	61602	2009_2010	40.0	0	-1.3537275453128466	-0.3962984423519042	0.0033661390058553407	0.01059307266284392	0.004101921114650896	0.004555467175538792
1	20260901	0	9244	61609	2009_2010	76.0	1	1.4213950325681461	1.1016461717308557	0.19240014077145084	0.1962326459009362	0.46906066679684866	0.48948818490571866
1	20260901	4	9245	61610	2009_2010	31.0	0	0.03610751895323542	-0.006593022815954265	0.01503215235348132	0.011284740441575791	0.010482912590652196	0.009155868775351808
1	20260901	3	9246	61612	2009_2010	77.0	0	1.2426992761398	0.12188717944654437	0.08837832233217477	0.0823241224277243	0.056461149709625756	0.045360826333218196
1	20260901	2	9247	61615	2009_2010	21.0	0	-0.2901163005407581	-0.23302472150089867	0.002636436411121305	0.001499079761951886	0.0024848785634469235	0.0017119424033770784
1	20260901	1	9248	61616	2009_2010	38.0	0	-0.2626982440091085	-0.08552852815768358	0.007495535207613101	0.006506250732730625	0.00826500165285363	0.0067451333395360325
1	20260901	3	9249	61617	2009_2010	44.0	0	-0.8205505208123719	-0.2984958264242045	0.0046140098798445	0.006665676329639406	0.0053355471035163885	0.005366862034916365
1	20260901	1	9250	61618	2009_2010	43.0	0	0.10847779341036418	0.02099420540643073	0.027595125799397158	0.025518964108470724	0.016401445745428515	0.014509965750799861
1	20260901	4	9251	61620	2009_2010	20.0	0	-1.2053855837219272	-0.08701938012452792	0.004169997161621535	0.0056396622441157495	0.0060871056306596545	0.003370521171070304
1	20260901	0	9252	61623	2009_2010	32.0	0	-1.4126498653203459	-0.32894206526892805	0.0015003725896504218	0.0037978444870738082	0.002451963150141804	0.0025605852717184956
1	20260901	0	9253	61625	2009_2010	73.0	0	2.638621439310905	0.5400211816524417	0.3838836108392439	0.3996300251692988	0.16005003001439005	0.1666169661611606
1	20260901	2	9254	61626	2009_2010	48.0	0	-0.6915398120499772	0.05007530600442378	0.013434755754435769	0.019917091568330297	0.022177099260150684	0.019980255108149884
1	20260901	1	9255	61628	2009_2010	60.0	0	0.11897487211162464	0.05318968292254114	0.02122576064357327	0.02103614079519169	0.02531419763593794	0.02186012688270501
1	20260901	0	9256	61629	2009_2010	65.0	0	0.24189335059876121	-0.2555477598835354	0.016792762265934173	0.014507715321035902	0.01014933543840277	0.008499114605977043
1	20260901	4	9257	61630	2009_2010	42.0	0	-0.5244389766825708	-0.13492799742772246	0.006928556853542792	0.007687076962902083	0.008587440046538258	0.007552499705571753
1	20260901	2	9258	61637	2009_2010	49.0	0	-0.33513305056670417	-0.22314993711749223	0.013216929831268646	0.01322454443138929	0.010185996362138114	0.009549382268333795
1	20260901	3	9259	61639	2009_2010	59.0	0	-0.10911554934451789	-0.019521230067969516	0.02174410403949901	0.022242168118603647	0.02295783375126534	0.0233056326797918
1	20260901	3	9260	61642	2009_2010	53.0	0	-0.33713674528585724	-0.18583772374193774	0.010957770156235737	0.011724360032690246	0.010969016723870522	0.011919610325676675
1	20260901	0	9261	61644	2009_2010	21.0	0	-1.2707228186523842	-0.29575326657222584	0.003132242443869387	0.004778858603609765	0.0024287502503815466	0.0018022223975175309
1	20260901	4	9262	61647	2009_2010	72.0	0	0.7278992689341135	0.1550989552332341	0.06137894702117741	0.056312552662082106	0.05765313258913345	0.048481638384074675
1	20260901	1	9263	61653	2009_2010	56.0	0	0.36139089211515224	0.10652096616788728	0.037032523653136896	0.037104043998192636	0.029043430026037584	0.026377596163970316
1	20260901	4	9264	61654	2009_2010	54.0	0	-0.4271973427700831	-0.16705968559248455	0.01766149952973225	0.021540527856123853	0.01454313992960388	0.015162015414293824
1	20260901	0	9265	61655	2009_2010	43.0	0	0.12984352615582756	0.04524103721020689	0.021330714670536915	0.019202994859235076	0.015867937045922948	0.014071132041260166
1	20260901	2	9266	61656	2009_2010	26.0	0	-0.4398106676174026	-0.10952314620003671	0.0045099792865896625	0.003665530460055083	0.005096937024477915	0.004259646990869381
1	20260901	1	9267	61657	2009_2010	41.0	0	-0.8593820998139212	-0.36880790684931075	0.005032582149760306	0.0065985870878578585	0.004450347272124324	0.005739440199566086
1	20260901	2	9268	61658	2009_2010	30.0	0	-0.654517531168146	-0.20194990631211887	0.007788723248157945	0.008450298653722977	0.006292509156379244	0.006094202920020706
1	20260901	4	9269	61659	2009_2010	40.0	0	-0.6444682282585439	-0.1145794255007623	0.007056397179482608	0.008405619354108468	0.008681493536673	0.007638166227611781
1	20260901	1	9270	61660	2009_2010	23.0	0	-0.7396996877426881	-0.2842146626266382	0.004794317721481041	0.004388390708102017	0.0033722840948545974	0.0031786929243518827
1	20260901	3	9271	61661	2009_2010	63.0	0	-0.04479080080421045	-0.03780099947377642	0.03510933797268282	0.035443903076582815	0.027888392176775564	0.02645858717386396
1	20260901	1	9272	61663	2009_2010	44.0	0	-0.006165506734348826	-0.264246851893577	0.018663719326390625	0.01724035936431557	0.007527830366338639	0.008498750141111771
1	20260901	1	9273	61665	2009_2010	45.0	0	-0.8838239644658464	-0.373236231225726	0.005819371068289678	0.008423033810878652	0.005104842668057801	0.006986582218698593
1	20260901	3	9274	61666	2009_2010	52.0	0	-0.17852895459993268	-0.13325211828331118	0.0261402615856909	0.028478772468763094	0.016358339202156805	0.01803664095022289
1	20260901	2	9275	61667	2009_2010	71.0	0	1.0273758201694687	-0.012061684671096428	0.055370843660810715	0.048734563229512515	0.03451113478234429	0.025683581227880902
1	20260901	1	9276	61668	2009_2010	38.0	0	-0.8343373655234687	0.042882205372542476	0.004621550502838052	0.005696372463037414	0.011438275679963868	0.008735408275831512
1	20260901	1	9277	61669	2009_2010	25.0	0	-0.5319227752671617	-0.28212234723478624	0.005448090252005608	0.004818866169012131	0.003533845328272827	0.0035066553204981753
1	20260901	0	9278	61672	2009_2010	56.0	0	-0.28280682138378244	-0.09520728206468139	0.022676085585059305	0.025839480959308603	0.01827872226286833	0.01682917338589538
1	20260901	2	9279	61673	2009_2010	25.0	0	-1.2270718861414378	-0.03632380451431354	0.002137798159945577	0.0036709309218429767	0.005761984460048237	0.00450152664294296
1	20260901	0	9280	61675	2009_2010	50.0	0	0.4260467822251485	-0.24254215375582933	0.02200343117882178	0.02021310605841946	0.008989810023060993	0.00836872814637918
1	20260901	0	9281	61676	2009_2010	42.0	0	-0.7201115337711759	-0.14596068409561203	0.0035369302155516275	0.004021852000717926	0.0058877647628335	0.004779613646618649
1	20260901	0	9282	61677	2009_2010	55.0	0	0.6511918607502452	-0.02507113357635155	0.037889846081852724	0.0369121589599276	0.019720357360809983	0.01902046256334673
1	20260901	2	9283	61678	2009_2010	35.0	0	-0.1444414940219377	-0.4864621950663617	0.006978818736143655	0.005590202244967839	0.0028019400138042253	0.004297929446039253
1	20260901	3	9284	61679	2009_2010	45.0	0	0.07265838788976264	-0.1727787434374484	0.017043318147525084	0.014617332203717243	0.009761553888058125	0.01018238544476337
1	20260901	0	9285	61680	2009_2010	61.0	0	0.9337134731655484	0.15085197950863954	0.053217486978310496	0.05324970896656426	0.034614868315288455	0.03457278031061592
1	20260901	4	9286	61683	2009_2010	74.0	1	0.40299337082106773	0.21835580255000883	0.05068898383046285	0.04625869855233383	0.07239596618782577	0.062177115052878325
1	20260901	3	9287	61684	2009_2010	25.0	0	0.16824929170892905	-0.3049974561172176	0.009271935632965052	0.005256579681847838	0.00331842787465976	0.004237506324071337
1	20260901	2	9288	61685	2009_2010	59.0	0	0.8604259965851876	-0.277614989283378	0.03784752378698141	0.03539138422120672	0.011449314358543301	0.012909587363546296
1	20260901	1	9289	61686	2009_2010	58.0	0	0.6283618456215773	0.17335633930740008	0.0483023379754366	0.04749266012455201	0.03666019682614186	0.033542375786089956
1	20260901	3	9290	61687	2009_2010	57.0	0	0.4986695441714701	0.2436147450711183	0.05081835267815327	0.04906861811313025	0.04409988628251566	0.04275398049985514
1	20260901	2	9291	61691	2009_2010	24.0	0	-0.5076327742018854	-0.12412701503741955	0.0026327039882530056	0.0018018403872702357	0.003658140838739609	0.0025256023660408244
1	20260901	1	9292	61692	2009_2010	22.0	0	-0.933479820783553	-0.13275567483396075	0.0022313076030045357	0.0020331511273682986	0.003891416532592806	0.002520414940310488
1	20260901	1	9293	61693	2009_2010	33.0	0	-0.4485939581263609	-0.021459225460866788	0.004590866485247487	0.004107485488236627	0.007720429181973255	0.005692172047197325
1	20260901	4	9294	61696	2009_2010	62.0	0	1.251807344814218	0.17963062609380845	0.05187564842180231	0.050384355586426434	0.03396094451199686	0.02844802584108431
1	20260901	3	9295	61699	2009_2010	56.0	0	0.2338066322583225	0.09009469802808046	0.027581993862158767	0.024690022572505587	0.025841169701100716	0.02210497790845036
1	20260901	0	9296	61701	2009_2010	26.0	0	-0.7352136010470445	-0.03807550143525455	0.00354389921288097	0.003503323148127035	0.005701149127348642	0.005924204553491427
1	20260901	1	9297	61704	2009_2010	61.0	0	0.056447331575294545	-0.21726799881016362	0.01560411716997092	0.014560264973834414	0.011352480217528358	0.011170377581053086
1	20260901	0	9298	61705	2009_2010	36.0	0	-1.2233421093527364	-0.2742182110183295	0.004746972738216088	0.010774404296683712	0.005124526357353221	0.004631191251326257
1	20260901	3	9299	61710	2009_2010	22.0	0	-0.5676453674531543	-0.2659763572160511	0.00520195429222183	0.0037146159316359404	0.003257410378209584	0.0028579956715111977
1	20260901	4	9300	61711	2009_2010	28.0	0	-0.8298280023331692	-0.04923333472534028	0.008729293827658606	0.01100531464726847	0.009585342501303303	0.009546263153182737
1	20260901	1	9301	61712	2009_2010	37.0	0	-0.2204482038425198	-0.06201053673988286	0.005643271049853216	0.004445052790787709	0.007224812565348885	0.005301268627785487
1	20260901	3	9302	61713	2009_2010	55.0	0	0.3155323254451318	-0.2147407145074938	0.04241171795450499	0.040995313511363846	0.014721881947821891	0.01780092518453527
1	20260901	0	9303	61715	2009_2010	25.0	0	-0.39917297590024675	-0.21912459888448724	0.00539275993602472	0.003740306457658127	0.003031651983715598	0.0030600235784060117
1	20260901	0	9304	61716	2009_2010	68.0	0	-0.22983130823328857	0.027997642055334806	0.022127089809539226	0.021729458703734453	0.029151421800611567	0.02355907853977768
1	20260901	2	9305	61717	2009_2010	59.0	0	0.6052388091515687	0.05882174242661645	0.05595633863413519	0.05459018031459051	0.032596854010157904	0.029483067035797464
1	20260901	1	9306	61718	2009_2010	22.0	0	-0.8635598156551337	-0.03919850560644969	0.005354334507664719	0.005048313731744428	0.006311370019226078	0.004174467770159401
1	20260901	2	9307	61721	2009_2010	31.0	0	0.33659994431784634	0.07543554160201871	0.013070639050740478	0.008980302328857976	0.00994266275221835	0.008356894167850439
1	20260901	3	9308	61725	2009_2010	49.0	0	-0.14194036262333037	-0.04940252919507186	0.028247851845099946	0.029538615513392638	0.018809023680864023	0.01971779657833607
1	20260901	1	9309	61727	2009_2010	66.0	0	0.024335874323189476	0.24789889075252144	0.03996049397955391	0.041984201167047215	0.061736794406394416	0.05636578591652935
1	20260901	4	9310	61729	2009_2010	24.0	0	-0.6571239201904493	-0.3080030055164266	0.004296956290414955	0.0038946625058458623	0.003429763304267554	0.0039300503282122656
1	20260901	4	9311	61730	2009_2010	51.0	0	0.09910995828008526	-0.06776361353918756	0.018163596222402635	0.01733500334891987	0.015117874495579747	0.014712653360468087
1	20260901	4	9312	61731	2009_2010	30.0	0	-0.1383616212224376	-0.073204241565369	0.010254475829674288	0.007693632771589999	0.007855050860197504	0.006878219699172825
1	20260901	0	9313	61734	2009_2010	30.0	0	-0.17117315883795603	-0.25459067362346677	0.011138836942411698	0.009026857444286615	0.004695663144952682	0.004881767205904073
1	20260901	4	9314	61736	2009_2010	24.0	0	-1.0877943910448455	-0.4934573700255162	0.0050891276071677125	0.00747121725435237	0.0027186103237192435	0.004841010966135244
1	20260901	1	9315	61738	2009_2010	41.0	0	-1.2227006187351213	-0.3604263349510545	0.008350799229785282	0.01728051756535335	0.005812250191546151	0.008132991644626546
1	20260901	2	9316	61745	2009_2010	37.0	0	-0.7596688956809657	-0.04371749472238742	0.005547391953511275	0.00707034521200121	0.009062858828166515	0.007618405313487444
1	20260901	4	9317	61749	2009_2010	21.0	0	-0.7509641362185726	-0.0022573240145649636	0.004007571942576493	0.0033969377642525714	0.006494757256861081	0.003940228926114544
1	20260901	3	9318	61752	2009_2010	20.0	0	-1.2941268853705248	-0.4221019436147475	0.0020558654253279144	0.0036160162908273775	0.002034938992916292	0.001806899955550094
1	20260901	3	9319	61755	2009_2010	47.0	0	0.10225985094782886	0.024238465592949957	0.03182637033616256	0.02958032197512711	0.02024828068581466	0.019493146596286426
1	20260901	1	9320	61756	2009_2010	30.0	0	0.18856891160922076	-0.07188817185514748	0.009673999317166029	0.007602163315771253	0.0070627010461825285	0.00623390299355506
1	20260901	1	9321	61759	2009_2010	24.0	0	-1.6064042442423772	-0.36499917134476656	0.0020127647433229473	0.004895541428180406	0.0026754062378396334	0.0029317923083338904
1	20260901	3	9322	61762	2009_2010	45.0	0	-0.07557071959803247	-0.1077949140992596	0.009950761170843791	0.008221232478289583	0.009282028142711705	0.008094578282656285
1	20260901	4	9323	61763	2009_2010	26.0	0	-0.8782540916644042	-0.029569894917277323	0.003121555822013416	0.003575238574572158	0.006531117149773085	0.005444873305383766
1	20260901	3	9324	61764	2009_2010	79.0	1	1.680305815607554	0.6539016273428929	0.1952551035055276	0.2090564453597374	0.1991867710449249	0.21507804073377187
1	20260901	0	9325	61765	2009_2010	30.0	0	-0.29250929401271436	-0.32131770210467436	0.0058184512737024935	0.004775661971399137	0.0032717001041267214	0.003532195081476943
1	20260901	4	9326	61770	2009_2010	40.0	0	-0.5106592748901179	-0.25647278605761054	0.009186901523678268	0.0096839357694346	0.006502462474680429	0.006267879827765348
1	20260901	0	9327	61771	2009_2010	24.0	0	-1.4107753651323225	-0.6721347027702278	0.0011828900663264415	0.002346817456920735	0.0007387896198931252	0.0011373100465855135
1	20260901	1	9328	61772	2009_2010	61.0	0	0.8386062301583218	-0.11264032650454373	0.03153381260142899	0.027532440068242063	0.015685072548162753	0.013360076196859888
1	20260901	2	9329	61773	2009_2010	60.0	0	-0.29458131511323526	-0.058761848733478145	0.01850360659221333	0.019180438552339096	0.02133207561418797	0.017092717569460205
1	20260901	0	9330	61774	2009_2010	29.0	0	-0.8365989963503444	0.14037572858153208	0.006079779936226747	0.007551247093041241	0.01222351505338073	0.013518067016255285
1	20260901	2	9331	61775	2009_2010	61.0	0	0.5605897376938767	0.5320395205048303	0.040004971613844476	0.0335876579080534	0.08120711613129411	0.08891009438781594
1	20260901	1	9332	61776	2009_2010	26.0	0	-0.15284953859573105	-0.288860255872037	0.005007780350631626	0.0037367542826790686	0.00316393307728175	0.0032112831161903916
1	20260901	3	9333	61777	2009_2010	66.0	0	-0.0007476931968085146	0.18053191749109268	0.04110739802868106	0.0402522824729311	0.05267669982354124	0.046536609097651414
1	20260901	2	9334	61778	2009_2010	55.0	0	-0.23389020751163764	-0.18361718333016377	0.01714788440570995	0.01937246292478827	0.013606398237241612	0.014365944408362499
1	20260901	0	9335	61779	2009_2010	34.0	0	0.18580433011483705	-0.13841998357785518	0.015901598744145738	0.012651681199165063	0.0067811982536029845	0.006223619580879658
1	20260901	0	9336	61780	2009_2010	37.0	0	-0.6562279565956384	-0.4712881707764831	0.003255178295812193	0.0033623882333095765	0.001967816952742888	0.0020640361093322993
1	20260901	1	9337	61786	2009_2010	35.0	0	-0.7808489384249172	-0.3015477779295278	0.0072065548321248365	0.008835893500021516	0.005104393320218557	0.005924877255198845
1	20260901	1	9338	61789	2009_2010	51.0	0	-0.5314684059106357	-0.4094882266200306	0.0077090993124558594	0.008944058827607132	0.005216591523004878	0.007478313768225863
1	20260901	2	9339	61790	2009_2010	69.0	0	0.9187977215037714	0.19761234006848513	0.060207851000592276	0.056478356857032896	0.05504939893168048	0.047330068355102776
1	20260901	4	9340	61791	2009_2010	42.0	0	-0.35113338656469284	-0.20722745906466195	0.008084840050491664	0.00801429938927768	0.007186337103028155	0.006919264314221964
1	20260901	3	9341	61792	2009_2010	51.0	0	-0.23344433359841957	0.3581558671528192	0.027937995889764318	0.03134543172925034	0.05133888685144175	0.05554535178235782
1	20260901	1	9342	61795	2009_2010	61.0	0	0.3272846557163109	-0.04043098756568633	0.04119974234934334	0.04135143479873764	0.024147731579042105	0.02230048425715527
1	20260901	0	9343	61799	2009_2010	20.0	0	-0.876749773004448	-0.030661736697846973	0.0022171261397002165	0.0017741173231356191	0.003259752776167003	0.0020403677883085035
1	20260901	0	9344	61800	2009_2010	44.0	0	-1.591400719060267	-0.48939250367395354	0.0019500348377651012	0.00770639185845391	0.0026881622799932656	0.002870526909412616
1	20260901	1	9345	61801	2009_2010	48.0	0	-0.4948551781801284	-0.008817892259483734	0.02044705074708115	0.025984304589229908	0.018323361092211547	0.01750009241344397
1	20260901	2	9346	61803	2009_2010	47.0	0	0.6526314086976255	-0.005796715214969949	0.02237624762338275	0.019050856221165088	0.014049594488878395	0.01226724425658509
1	20260901	2	9347	61812	2009_2010	46.0	0	0.38681766821260233	0.39582059495356414	0.03168991879976583	0.028339994465008286	0.04404817900771135	0.04818592327810042
1	20260901	0	9348	61815	2009_2010	33.0	0	-0.4226985240286929	-0.21603802104082437	0.009158319026944509	0.008723057776943096	0.0054734506383555615	0.005209739045270949
1	20260901	4	9349	61817	2009_2010	73.0	0	1.1728152407891042	0.15484359429111832	0.18227479067817481	0.1873112254630326	0.0782522541636144	0.07091826192770179
1	20260901	0	9350	61820	2009_2010	39.0	0	-0.5869884149624767	-0.05944426178971235	0.009340856379762235	0.010705453516292526	0.009927654104585727	0.00852764406143675
1	20260901	4	9351	61821	2009_2010	57.0	0	0.17913083361749474	0.3203992835568756	0.04704160221528678	0.04795959007748445	0.05961044920234163	0.06426601342815973
1	20260901	1	9352	61825	2009_2010	23.0	0	-1.2513281362090998	-0.19633919936167973	0.0031072121546086378	0.004668857355359675	0.004217734557738975	0.0034463235687990784
1	20260901	2	9353	61828	2009_2010	59.0	0	0.4101975243349848	0.02043176657190574	0.01925217738937869	0.01671710677475802	0.0198382935065861	0.0159387664972479
1	20260901	0	9354	61829	2009_2010	22.0	0	-0.9652016417854048	-0.14195382670969775	0.0021124507922510743	0.002157553862876663	0.003021892291280007	0.00240414674686444
1	20260901	3	9355	61830	2009_2010	57.0	0	0.9344222695507521	-0.18608942263487008	0.04620293621671654	0.04602580760738748	0.01402131325151584	0.015892365742635153
1	20260901	0	9356	61833	2009_2010	33.0	0	0.009352921954090924	-0.23505270566384087	0.009839981900635618	0.007365897348715395	0.00404804584837506	0.0037631090705899537
1	20260901	0	9357	61834	2009_2010	46.0	0	-0.8417811168934323	-0.3271933923364924	0.004209623879351492	0.005824729014919645	0.004484618864634663	0.0042424616402621405
1	20260901	4	9358	61836	2009_2010	77.0	0	1.2240703225338443	0.5384076829349626	0.1085338966901045	0.1066787031908276	0.15735510461052624	0.16853879990768322
1	20260901	4	9359	61838	2009_2010	24.0	0	-0.8289995256997704	-0.20703727796853186	0.00291825782809034	0.002944839749235253	0.003930445307060157	0.0035746923897046123
1	20260901	3	9360	61839	2009_2010	75.0	0	0.27246209047113296	0.49851523228018935	0.094803558861429	0.08647861981003947	0.16947171044311976	0.18630454422337303
1	20260901	1	9361	61843	2009_2010	72.0	1	0.515614400603172	-0.06949031868427288	0.05305964391939942	0.04960082181634571	0.033382425506567	0.02940655484594218
1	20260901	1	9362	61849	2009_2010	32.0	0	-1.0723739322449635	-0.342882089393561	0.005455051022969479	0.008958208198542147	0.004310093280741294	0.005705733428346876
1	20260901	0	9363	61850	2009_2010	60.0	0	1.4620000026543403	0.4149281513057551	0.06423015178346525	0.0652628802624435	0.05666095320616574	0.0629905974538724
1	20260901	1	9364	61853	2009_2010	40.0	0	-0.6830470092229828	-0.022964186664625436	0.00562366700385887	0.006312519601518642	0.010336273727694455	0.008156651251239107
1	20260901	1	9365	61855	2009_2010	45.0	0	0.0860929140994002	-0.08426419664257767	0.02101294666904512	0.019379390127302366	0.012326069910655449	0.011170898532818545
1	20260901	2	9366	61866	2009_2010	74.0	0	0.4294666129909658	0.16225919178532397	0.05030301617108513	0.046252803798253105	0.06599912743592203	0.05419934457940874
1	20260901	3	9367	61869	2009_2010	22.0	0	-0.8152045948719846	-0.32556574663062476	0.0037007983893750243	0.0034663639958041744	0.0027696663902727994	0.0025082078175131
1	20260901	2	9368	61870	2009_2010	23.0	0	-1.3080849634082299	-0.0765848721046459	0.003102440854344009	0.00570132478577452	0.005767896731452332	0.004433238218486298
1	20260901	4	9369	61873	2009_2010	57.0	0	-0.023439537498465134	-0.2797773404092752	0.015409647802362559	0.014998941958973902	0.009541448770993381	0.011365100154265164
1	20260901	3	9370	61874	2009_2010	66.0	0	0.6630934252492281	0.3991434722460907	0.0829810935575992	0.07891703470666524	0.08971806065494015	0.09143683328073969
1	20260901	1	9371	61875	2009_2010	58.0	0	0.7443072576218625	0.15144497795370931	0.05304569628870117	0.05193394895893713	0.03473325881358916	0.03158730544779709
1	20260901	3	9372	61876	2009_2010	28.0	0	-0.7275847344033529	-0.2665543358318531	0.003279753658737098	0.003288145568877839	0.0033691724917418184	0.003983857081090275
1	20260901	2	9373	61877	2009_2010	40.0	0	-0.4586314090863013	-0.20918035136249702	0.004637332353609383	0.004437770737730771	0.005664105700494401	0.00488173082463311
1	20260901	4	9374	61878	2009_2010	50.0	0	0.016252802175786195	0.04203412251139263	0.028191820111073594	0.02838157698663134	0.02384711099281905	0.0222683281267293
1	20260901	0	9375	61880	2009_2010	60.0	0	0.6560094264620466	-0.10322765510900167	0.020687996837683752	0.017741324227243716	0.012344990061097382	0.010603972404730318
1	20260901	4	9376	61884	2009_2010	41.0	0	-0.3248153371853555	-0.15027486825667444	0.007294195144294953	0.006642320656863577	0.007224626840959258	0.006549313129833437
1	20260901	3	9377	61885	2009_2010	53.0	0	0.4009174123201267	-0.12056003527076667	0.021193682279418202	0.018049206591864854	0.0127646823583639	0.01294561174761061
1	20260901	0	9378	61890	2009_2010	50.0	0	-0.24690869115322617	-0.23986878970215797	0.014410192082795712	0.014056939427373911	0.008086808087270195	0.007546226690342597
1	20260901	4	9379	61893	2009_2010	40.0	0	-0.7527417154373761	-0.3075639031694377	0.007406496481523414	0.009518875529195354	0.005732137300561106	0.006040536477883504
1	20260901	4	9380	61894	2009_2010	73.0	0	1.2065715665611594	0.2763829564021359	0.08034623820687699	0.07590341856763926	0.07187384927861992	0.05979688761079522
1	20260901	4	9381	61896	2009_2010	21.0	0	-0.5388534183743015	0.0782055635675826	0.003589026680776111	0.0023826212495403143	0.006872532763344532	0.003986878079279539
1	20260901	4	9382	61897	2009_2010	21.0	0	-0.3846710233133771	0.04265143599218382	0.006425989649034879	0.0040383740076084555	0.007709272130061075	0.004183837212546061
1	20260901	2	9383	61899	2009_2010	36.0	0	-1.1617816133442465	-0.22593833078867256	0.002900311336551095	0.0055157881047059295	0.005267587369164945	0.004976389688505291
1	20260901	0	9384	61903	2009_2010	54.0	0	0.4486089039690803	0.1057398264068391	0.041568452126251626	0.04076877532260015	0.028677866931848543	0.027798684509766268
1	20260901	3	9385	61904	2009_2010	60.0	0	0.26292711859184553	-0.08348694827659245	0.04935216552233075	0.04771773755360838	0.02399516750131465	0.025597216097891815
1	20260901	1	9386	61905	2009_2010	77.0	0	0.850838136416294	0.2926401958655912	0.08278129254934312	0.07703923583812525	0.09146040750970968	0.08262312384830822
1	20260901	1	9387	61907	2009_2010	53.0	0	0.6860349092881249	0.0830942492961054	0.028501506433848873	0.026296699815138727	0.021461780341155166	0.01877651338813818
1	20260901	1	9388	61909	2009_2010	33.0	0	-0.33835792884333815	-0.1607154123250101	0.010224079630920728	0.00968249325241472	0.00698904859829028	0.006698766827642198
1	20260901	0	9389	61911	2009_2010	38.0	0	-1.2525618212400726	-0.15563865039747557	0.003415409463421069	0.007537682776417118	0.005488760015241996	0.004776288443544089
1	20260901	0	9390	61917	2009_2010	44.0	0	-0.5597304456323604	-0.3178016335046119	0.007108999554608657	0.008233709039522962	0.005611652696276605	0.005134827799608389
1	20260901	0	9391	61918	2009_2010	35.0	0	0.04091049954501819	0.3875252187857791	0.014247013496817415	0.011736660241464945	0.025501696883926107	0.027597189989975405
1	20260901	2	9392	61920	2009_2010	20.0	0	-0.6441693869865437	-0.10819489795911026	0.004049356070072803	0.0030780076976301843	0.00421444042162912	0.002676440707644586
1	20260901	1	9393	61924	2009_2010	46.0	0	-0.47039762319599765	0.2743546891848664	0.01930192807951769	0.023328781323080562	0.03446965583127536	0.033372020920038846
1	20260901	4	9394	61932	2009_2010	64.0	0	-0.24033566949511107	-0.24306584355544453	0.015087830240982291	0.015899281875089474	0.013177073976508396	0.013938806953690566
1	20260901	2	9395	61933	2009_2010	41.0	0	-1.1138696283989153	-0.5386297166498313	0.0027025410611449365	0.004906561788744212	0.002783383579716156	0.004572821139884687
1	20260901	2	9396	61938	2009_2010	47.0	0	0.18599277507634288	-0.3385393619874064	0.011130976817269553	0.00917368158044521	0.00579441871169319	0.006523244366122166
1	20260901	2	9397	61941	2009_2010	22.0	0	-1.2692639080198627	-0.26624400486933575	0.002146261122644985	0.003126944781609392	0.0031049947626590624	0.0023494771600489125
1	20260901	3	9398	61943	2009_2010	59.0	0	0.19188936345910484	0.052629969122773235	0.03985344304025058	0.03870187292852222	0.030091613812280593	0.028518516642568967
1	20260901	0	9399	61947	2009_2010	56.0	0	0.6646836247375241	0.025762223911307832	0.05148527550465233	0.051008157194393486	0.024589845267075187	0.023165028143092563
1	20260901	3	9400	61948	2009_2010	71.0	0	0.005834620949450468	-0.0869172154311012	0.04235585625132852	0.03771737094258861	0.033494018109155685	0.030433532500935712
1	20260901	2	9401	61949	2009_2010	61.0	0	0.9122545317752649	0.12213865080719447	0.03157374707004839	0.027586533485713122	0.026879173774526404	0.02156807809367954
1	20260901	2	9402	61952	2009_2010	29.0	0	-0.2717646498921942	-0.21546567114223672	0.003939387354351273	0.0026405296974661495	0.0036256230080433617	0.0030038548012749585
1	20260901	3	9403	61958	2009_2010	52.0	0	-0.2940389516215841	-0.20290202165875168	0.01620284811512773	0.017331670559131134	0.011798891397408199	0.01246270603048781
1	20260901	4	9404	61959	2009_2010	32.0	0	0.28462441668872507	-0.0026740380127339963	0.018666844776849687	0.013417492792912409	0.010715699261002328	0.0090839254109105
1	20260901	3	9405	61960	2009_2010	78.0	0	1.309499061968411	0.13330611489782157	0.13338862391204945	0.13659194510088493	0.0683889641375756	0.062387635324236634
1	20260901	0	9406	61965	2009_2010	38.0	0	-1.0672627369704424	-0.2488661046133762	0.0023388549420281326	0.0038417533372237444	0.0035803944000635797	0.0031975521654007085
1	20260901	0	9407	61967	2009_2010	69.0	0	0.6770460948067766	-0.17190026944377185	0.04710488695992844	0.04475449822081759	0.020442557972392666	0.01710650992409274
1	20260901	0	9408	61968	2009_2010	66.0	0	0.7656685219997499	0.12538846766353673	0.07243045357047742	0.07217141132769078	0.0428605969626107	0.03900188230532898
1	20260901	0	9409	61969	2009_2010	20.0	0	-0.4407745111267042	-0.15690942421489107	0.005639408704830993	0.003231106002348762	0.002890278787480009	0.0017768073265125202
1	20260901	0	9410	61970	2009_2010	31.0	0	0.33743592463076116	0.09465457894486973	0.011257448420135369	0.007477253511856008	0.008726421619940757	0.008573829370861772
1	20260901	0	9411	61971	2009_2010	20.0	0	-0.8334225056051231	-0.4397659178523911	0.0017924124312633707	0.001336746508749209	0.0010418841446115906	0.0007203269593820364
1	20260901	4	9412	61974	2009_2010	50.0	0	-0.7443446449763935	-0.056370273200013754	0.014448683768824617	0.022801755987931313	0.01877436137175586	0.0183807190500944
1	20260901	4	9413	61979	2009_2010	54.0	0	-0.03695446072392287	-0.11123206240928821	0.023753921123050623	0.023842004686823202	0.01662759938507914	0.016320995503579686
1	20260901	2	9414	61981	2009_2010	63.0	0	0.5170983105404464	0.42789890412875853	0.04130685454129133	0.03472862811803674	0.07068606319787157	0.0691515712015023
1	20260901	1	9415	61983	2009_2010	54.0	0	-0.12010401647803262	-0.02245296535365191	0.017828264750662227	0.018251438016021845	0.016765114823555652	0.014353610838415968
1	20260901	1	9416	61986	2009_2010	52.0	0	0.24286585051249907	0.03255093645858173	0.030526404125741237	0.03048386652374152	0.021210631313724127	0.019338206668188578
1	20260901	1	9417	61989	2009_2010	46.0	0	-0.6119809088066154	-0.3419605447896229	0.012205862307665166	0.01533364862946748	0.0066657181484426845	0.00897234624952669
1	20260901	0	9418	61991	2009_2010	31.0	0	-1.4565405688819248	-0.15978029926690937	0.0035786181358823032	0.010887485684211922	0.006069816505994491	0.006052561667654473
1	20260901	4	9419	61998	2009_2010	26.0	0	1.9004708383235096	2.0174525357274913	0.06868209384851862	0.05225602491440303	0.5767152028094409	0.16349976682010942
1	20260901	1	9420	62000	2009_2010	67.0	0	0.48401854381150106	-0.009880162021446717	0.030991914331153902	0.027246771279928007	0.02711125531449354	0.02096101120803921
1	20260901	2	9421	62004	2009_2010	27.0	0	0.20654895629733863	-0.5663152587737872	0.008292863395630068	0.005303305124376626	0.00185780118413504	0.003544741245062065
1	20260901	4	9422	62005	2009_2010	50.0	0	-0.2056501627186831	-0.1956350066010594	0.028881667581140743	0.032112642558468726	0.0141022701736155	0.016827506757076543
1	20260901	4	9423	62007	2009_2010	28.0	0	-0.27090216717199556	-0.07426178392445099	0.011489297429362968	0.009382148051898185	0.00853550427980078	0.008209536329368902
1	20260901	1	9424	62008	2009_2010	26.0	0	0.20103024877537642	0.2916732303144661	0.008560590552299232	0.006224016300449344	0.01530639805347395	0.013030256296752247
1	20260901	1	9425	62013	2009_2010	73.0	0	1.0191299470078332	0.2766338459061347	0.08303684311706755	0.0769274121668849	0.08025165401803244	0.07129794108368062
1	20260901	1	9426	62019	2009_2010	69.0	0	1.7712352714881685	0.23543216731614877	0.1803573796993812	0.19214065418799547	0.06995955255552787	0.0631083643946016
1	20260901	2	9427	62026	2009_2010	47.0	0	0.005443538386756291	-0.23093871696033516	0.009492668983674806	0.00820188325689927	0.00741120159875329	0.007062842524335544
1	20260901	0	9428	62028	2009_2010	38.0	0	-0.5525836551646436	-0.35975218769688294	0.0053739676416213345	0.005730154998614363	0.0036937369597910053	0.003439977665064637
1	20260901	0	9429	62030	2009_2010	56.0	0	-0.6222704247997555	-0.140861662414673	0.016823555502293065	0.02351673740921956	0.016335563391439413	0.015023031710818044
1	20260901	3	9430	62034	2009_2010	43.0	0	0.15463358215455225	-0.13338296233474928	0.026329523837345097	0.022095556437074386	0.011247470231435436	0.010823504635014304
1	20260901	0	9431	62036	2009_2010	60.0	0	0.6141539596541332	0.08218958916423283	0.0524762829107421	0.0526178375302091	0.030759987272514146	0.0290582786106297
1	20260901	1	9432	62037	2009_2010	56.0	0	0.20705829761337582	0.0360965612612186	0.03262330109508161	0.033385527337128754	0.024376632566695033	0.022243854467500063
1	20260901	3	9433	62040	2009_2010	39.0	0	-0.7042265893854608	-0.37979818765291806	0.005921826421859669	0.007398074199972843	0.00428904902212221	0.00533965961035795
1	20260901	3	9434	62045	2009_2010	75.0	0	0.934176220082408	0.08162438372981523	0.09148301691804207	0.08500453319768711	0.057611590781466535	0.05137917394080408
1	20260901	3	9435	62048	2009_2010	55.0	0	0.1272724216582251	0.3848863782473288	0.04134757116312155	0.041323296977471995	0.060900043614954144	0.06734972835522049
1	20260901	3	9436	62049	2009_2010	74.0	0	0.6898809770452414	0.165702547892409	0.11240233270300229	0.10387694446826089	0.07804191575944187	0.07001348800664248
1	20260901	1	9437	62050	2009_2010	53.0	0	0.6266494420411179	-0.1718465424463347	0.03789114199820415	0.03673529781959986	0.012435357124176014	0.013621379761713952
1	20260901	3	9438	62052	2009_2010	49.0	0	-0.37856178888486275	-0.18758831275723847	0.015312860281812588	0.01693761039374428	0.01117538154979338	0.011906420915018652
1	20260901	3	9439	62053	2009_2010	27.0	0	-1.3039634623054306	-0.5314786481534414	0.0018728841284606616	0.004132362821097675	0.0016876581580358683	0.003168341885147016
1	20260901	3	9440	62055	2009_2010	27.0	0	-1.2409863582679603	-0.40680841147626323	0.002678814543582893	0.0059463922764819216	0.0027509833333344783	0.004428074803009344
1	20260901	4	9441	62056	2009_2010	21.0	0	-1.0401825860110556	-0.22905177867149604	0.0019594251814401484	0.002101587119764297	0.0031341060241394467	0.0021157699293688687
1	20260901	1	9442	62058	2009_2010	76.0	0	1.3778999001296117	0.1511436943996133	0.12140934981221906	0.1160169038274893	0.06471294936966246	0.054776278434649814
1	20260901	3	9443	62059	2009_2010	35.0	0	0.12081231409244525	-0.1769630378509276	0.007119646961270045	0.004416010474371279	0.004742532348741641	0.0039433984637900245
1	20260901	4	9444	62063	2009_2010	73.0	0	0.7222766852616291	-0.12356861215688547	0.05354496796031887	0.04698145708290345	0.027884600245580357	0.024231215085888748
1	20260901	1	9445	62064	2009_2010	77.0	0	1.131101552592657	0.21250885984333706	0.10278668979472565	0.09624033741735896	0.07580915557070418	0.06570793713125558
1	20260901	1	9446	62065	2009_2010	51.0	0	-0.6596311119526796	-0.07473351960019262	0.006555330146076503	0.008172509041560527	0.011480590996290455	0.009715359051807102
1	20260901	0	9447	62067	2009_2010	35.0	0	-0.8763659050678336	-0.06786979385080932	0.004351199189797846	0.005622201066325243	0.006101688138021937	0.005555791489731918
1	20260901	0	9448	62068	2009_2010	20.0	0	-0.02921698965487684	-0.12469956686380307	0.0025368257197411477	0.0010495164934477533	0.001683052228729568	0.0010266078879665288
1	20260901	0	9449	62071	2009_2010	49.0	0	0.2831824974568548	-0.003645841261645088	0.04077542628221036	0.0395623655793521	0.02127287680482125	0.02004470913980027
1	20260901	0	9450	62072	2009_2010	31.0	0	-0.3644344804793506	-0.12762394797521082	0.00947511197295093	0.008490520646549569	0.00657566294204867	0.006549111101185023
1	20260901	4	9451	62076	2009_2010	60.0	0	0.27291716302987523	-0.1687427558163375	0.0315782917158331	0.03041591605942986	0.01607030405991018	0.017870312638718997
1	20260901	1	9452	62078	2009_2010	21.0	0	-0.35315484312694967	-0.22263499721213664	0.0031311713788154377	0.0016519113000010228	0.002779771958996024	0.0017599187173547213
1	20260901	4	9453	62081	2009_2010	55.0	0	0.05018448034716707	-0.05201045842508498	0.02612812301860334	0.025625394320310083	0.019732666372720597	0.01841222782480913
1	20260901	4	9454	62083	2009_2010	40.0	0	-0.7616100710209024	-0.05016067236895774	0.006356827886822415	0.008398970185656008	0.010172123640501995	0.008476757853126148
1	20260901	2	9455	62085	2009_2010	54.0	0	0.1973760893309258	0.0017262214244126751	0.045134821128346415	0.046240823065446315	0.02673392232098911	0.02573698036764585
1	20260901	0	9456	62087	2009_2010	74.0	0	1.367478228815633	0.20096984188022476	0.10815170965335687	0.10589561122166312	0.06575307383653192	0.059149031908167074
1	20260901	3	9457	62089	2009_2010	23.0	0	-0.5890539222634261	-0.21489015905095282	0.005436311387262387	0.004185845794568535	0.0038717929847391737	0.0035793910508193877
1	20260901	1	9458	62091	2009_2010	66.0	0	0.251510743274525	0.013318621864345986	0.022921001567948067	0.020460483303241486	0.02566847295533986	0.01998871441392915
1	20260901	1	9459	62092	2009_2010	46.0	0	-0.4196971427786103	-0.29969532699298185	0.00681348340658002	0.006444623714153585	0.005432027821186322	0.005610624213455398
1	20260901	3	9460	62093	2009_2010	75.0	0	0.4404287471026119	0.12183193490666694	0.09550078221233464	0.08594885111463929	0.07355759106900081	0.06641744783967814
1	20260901	0	9461	62097	2009_2010	69.0	0	0.31222864592440797	-0.0009750822877150934	0.04063184431251671	0.03650739924800473	0.027793761608379694	0.023694437215136192
1	20260901	1	9462	62102	2009_2010	59.0	0	-0.4994091350050144	-0.31340090173459456	0.01228461167793066	0.015311444974800642	0.009698210499986249	0.012416979795581708
1	20260901	1	9463	62103	2009_2010	53.0	0	-0.20932119759858706	-0.17517479232830108	0.010671642481783023	0.010791175654376168	0.010100845214320071	0.00943586173729831
1	20260901	2	9464	62105	2009_2010	43.0	0	-0.9674505755743068	-0.2849552627228181	0.008486485109348895	0.01524603639740131	0.008298672477210224	0.009230904793312124
1	20260901	4	9465	62106	2009_2010	30.0	0	-0.2100496520304645	-0.08051515753087887	0.009621775993702049	0.007449880035928031	0.007714825590329344	0.0067960174456816866
1	20260901	4	9466	62107	2009_2010	70.0	0	0.24729413408925652	0.6145716111121462	0.03429212878148759	0.03046845927513264	0.13654941738384432	0.15978489884488767
1	20260901	4	9467	62108	2009_2010	54.0	0	-0.026370974016449146	-0.47176060626512434	0.01455264618407383	0.014071229575295413	0.00548609449883637	0.00994721972066336
1	20260901	0	9468	62111	2009_2010	22.0	0	-0.5816310750402787	-0.18388926440939785	0.00658825834964617	0.004881021837382846	0.0037199436356135473	0.0030255154539440003
1	20260901	4	9469	62112	2009_2010	58.0	0	0.7578106642253815	-0.30545177969512377	0.0297175080776705	0.026564054047722212	0.009179703140532658	0.011385674817403034
1	20260901	4	9470	62114	2009_2010	20.0	0	-0.14615897359658567	-0.16391265476793362	0.00858403528588379	0.0046266592622261436	0.00476668657199875	0.002709784463520893
1	20260901	1	9471	62117	2009_2010	72.0	0	1.7999424031761764	0.7287457143758272	0.19095177504668723	0.20487466010253125	0.22628603344134227	0.2714578143044061
1	20260901	2	9472	62122	2009_2010	64.0	0	0.6391017579530318	0.399372109435707	0.06419196559216622	0.061539064920913024	0.07758217391476947	0.08473660740942829
1	20260901	2	9473	62123	2009_2010	78.0	0	1.3978876383408438	0.6263143563136712	0.12054569827859968	0.11669965504819306	0.18388910936343061	0.2157061691021417
1	20260901	1	9474	62125	2009_2010	56.0	0	0.2814365000539168	-0.19410197655927233	0.034681060392230754	0.03509467848082655	0.013684670391856238	0.015044338766708352
1	20260901	0	9475	62126	2009_2010	54.0	0	-0.43381544576138603	-0.27543070094913574	0.013350267325532593	0.014737883814200064	0.008272746173587605	0.007916909488970492
1	20260901	3	9476	62127	2009_2010	48.0	0	-0.01775042832766633	-0.19793041830638794	0.018570140528089613	0.01741792183139254	0.010799278385125392	0.012558147190347632
1	20260901	1	9477	62128	2009_2010	27.0	0	-0.9128774433361234	-0.27538336319412404	0.005623984690809061	0.007717541428547617	0.004427808427514767	0.005200101647693128
1	20260901	2	9478	62130	2009_2010	67.0	0	0.5430765497466394	-0.05669714703117951	0.027491127003008667	0.021841436530953714	0.022814392640776397	0.016835804394075192
1	20260901	3	9479	62132	2009_2010	66.0	0	1.017128341462168	0.1820970993308023	0.061736044252451744	0.060256182586761846	0.04510115401415434	0.0391665620767327
1	20260901	4	9480	62137	2009_2010	34.0	0	-1.1358186308105487	-0.3886006457846226	0.0024180515595430634	0.004104436211282094	0.0030402995047325815	0.0037662573343237703
1	20260901	1	9481	62138	2009_2010	20.0	0	-0.6144871365284091	-0.10443419775592472	0.0025057489599128956	0.001253482925714231	0.0032695996279181764	0.001429976905156354
1	20260901	1	9482	62139	2009_2010	37.0	0	0.4580617012014468	-0.01124537367959974	0.021301264257568904	0.016432974821745175	0.011235636607925367	0.009072563765495248
1	20260901	0	9483	62140	2009_2010	21.0	0	-0.3759497146334383	0.32514061639314645	0.0031471025874705324	0.0017882270873641427	0.008358341601048595	0.006885538737086673
1	20260901	3	9484	62141	2009_2010	22.0	0	-1.2771119234292474	0.08419101302947682	0.0021784756711398247	0.004242555388665616	0.007228704756045505	0.00493267331761454
1	20260901	2	9485	62142	2009_2010	55.0	0	0.46193104368651905	-0.07453027101475009	0.04499775496113237	0.043714163773514836	0.021271029780307146	0.020270496135299014
1	20260901	4	9486	62143	2009_2010	48.0	0	-0.6030063165637007	0.11762285704324152	0.00873524163551495	0.01146373819426557	0.02119189315839827	0.01865496757803822
1	20260901	4	9487	62144	2009_2010	33.0	0	-0.724390128362565	-0.4443887831629133	0.003477151184790366	0.00376350072058121	0.0026014842641537417	0.0037623523203904933
1	20260901	2	9488	62152	2009_2010	52.0	0	0.11433667565731218	0.03421213203315865	0.03995594553895158	0.04117634844972322	0.027011425016751234	0.025857400341696885
1	20260901	4	9489	62153	2009_2010	24.0	0	-0.7745054776253304	-0.2052249816164812	0.008405376963049665	0.008966400169455073	0.005856823515021536	0.006131881847519645
1	20260901	3	9490	62155	2009_2010	32.0	0	-0.41955448955709035	-0.10556969074579745	0.006987384138811306	0.005680185140066928	0.006163256197184615	0.0053819641067503945
1	20260901	1	9491	62156	2009_2010	48.0	0	-0.4706306322690221	-0.19838737620022992	0.009307408934607901	0.010635333905390069	0.008902802830522333	0.009195515286677348
1	20260901	4	9492	62157	2009_2010	27.0	0	-1.0121954976443577	-0.04581272115415916	0.00467042039223103	0.006560290916545699	0.008028484587356676	0.007064743904575832
1	20260901	1	9493	62158	2009_2010	75.0	0	1.0737826608077181	0.38719780783418767	0.18990084972252907	0.19272345101877061	0.1367084036189989	0.14279525620428485
1	20260901	1	9494	62160	2009_2010	63.0	0	0.3273611613501463	-0.1290308468257522	0.02223996205845352	0.01993677608465591	0.016414194603116085	0.014081605684016094
1	20260901	1	9495	62161	2011_2012	22.0	0	-0.8363154475553274	-0.19253166197012814	0.0042845519119472635	0.0037719039469262137	0.004134925520190646	0.00316978953496749
1	20260901	3	9496	62164	2011_2012	44.0	0	-1.04979877362985	0.18158994325701988	0.005235061356944602	0.011724800593280415	0.020902314191567097	0.017150568811534376
1	20260901	4	9497	62169	2011_2012	21.0	0	-0.7679368342292245	-0.15104743609443425	0.005076426130883849	0.0042634822503162745	0.0049534496661312	0.00342379034364039
1	20260901	4	9498	62172	2011_2012	43.0	0	-0.026406766995897592	-0.2500614011476371	0.014133665866093067	0.012548687653180533	0.007259487104715262	0.00808439031353036
1	20260901	0	9499	62176	2011_2012	34.0	0	-0.34438358400634855	-0.13614656593523236	0.006744923621552151	0.0060978214123422695	0.006469834567032594	0.006052452281567684
1	20260901	4	9500	62177	2011_2012	51.0	0	0.11964615020824068	0.23350204251692583	0.02945887791393803	0.02775145094535719	0.03638156007517406	0.036707038552725293
1	20260901	3	9501	62179	2011_2012	55.0	0	-0.7047345513673341	-0.12289675759462884	0.013238680215968404	0.020176096208848256	0.015856746796623807	0.015545905341166134
1	20260901	1	9502	62180	2011_2012	35.0	0	-0.5114481386878545	-0.011946403817976542	0.009967477130706677	0.01019014433589646	0.011327022974571426	0.00980040570784433
1	20260901	2	9503	62184	2011_2012	26.0	0	-0.4787774611079654	-0.13494811225033979	0.01106270114756473	0.009930975441009697	0.007260017784953608	0.0067793459419862095
1	20260901	3	9504	62195	2011_2012	35.0	0	-0.8287591922970342	-0.3598445911561873	0.007691361233031918	0.010885467361426444	0.004727818723989221	0.005971717445780273
1	20260901	2	9505	62200	2011_2012	42.0	0	-0.04540752425199199	-0.11492701147095725	0.017900869730134373	0.01603197796048213	0.011054125927340105	0.010305288712237836
1	20260901	0	9506	62202	2011_2012	36.0	0	-0.3999657796893035	-0.018356668812027525	0.007958101578350653	0.007122289349781146	0.008210569422677099	0.0074809557339600855
1	20260901	1	9507	62205	2011_2012	28.0	0	-0.25678251211700776	-0.26697323132079986	0.011192988681430023	0.010346265840488176	0.005010427516344014	0.006230399360786435
1	20260901	0	9508	62206	2011_2012	35.0	0	-0.23990334628966276	-0.3633170647937648	0.007539291224789452	0.0065858793401037345	0.0037690613364481733	0.0037091839446236996
1	20260901	1	9509	62208	2011_2012	38.0	0	-0.3718586417312025	-0.3760463226843216	0.00951223182210392	0.008574727687014028	0.0044017558396075105	0.005618751622143304
1	20260901	3	9510	62209	2011_2012	62.0	0	0.9057261701891518	0.44132975678367437	0.03890616696547215	0.03523694658858935	0.0618015954411299	0.05981359753554911
1	20260901	4	9511	62214	2011_2012	22.0	0	-0.4328955177587053	0.1341222849255491	0.0057954023661838825	0.004085657786539335	0.009851796738767455	0.0067953925031994855
1	20260901	1	9512	62215	2011_2012	65.0	0	1.5530492943124217	0.48133291069965045	0.09039469229272731	0.08846355883330674	0.09402992228830968	0.10187415649376214
1	20260901	1	9513	62217	2011_2012	77.0	0	2.3833661739865284	0.6541019297696563	0.21485422967706105	0.26365276606790305	0.1862663723703159	0.20469431599258087
1	20260901	0	9514	62218	2011_2012	38.0	0	-0.6086106087192064	-0.21654043211358964	0.007656642679787879	0.008805041129121083	0.00684014271327245	0.006214693010486032
1	20260901	2	9515	62220	2011_2012	31.0	0	-0.328628947477811	-0.3445380167068242	0.007542948446049251	0.006409693356246949	0.003924464485551255	0.004838700044445445
1	20260901	0	9516	62222	2011_2012	32.0	0	-1.1744824522642707	-0.3957514409242606	0.005415447026594626	0.01099740230840517	0.003956118773075043	0.004277942450339211
1	20260901	0	9517	62223	2011_2012	54.0	0	0.4573514786457902	-0.03965066815251013	0.0358962242351712	0.03304062333245165	0.017992540334101425	0.01640922285410848
1	20260901	0	9518	62224	2011_2012	29.0	0	-1.4257338103818202	-0.4716968280133999	0.001543935063955867	0.003721779029705366	0.0019264963655199084	0.0022678969208129126
1	20260901	4	9519	62228	2011_2012	50.0	0	-0.7423565952166413	-0.2511714372871109	0.014436273150667193	0.02275208914601495	0.011802522147049287	0.014607377165060265
1	20260901	0	9520	62229	2011_2012	31.0	0	-0.9155593655915818	-0.3600281299001748	0.003929765020247154	0.005425263079615704	0.0034947277832832577	0.00381470735943638
1	20260901	2	9521	62230	2011_2012	75.0	0	0.6316433431130066	0.5246918048742913	0.11418627638611932	0.10890470031539008	0.1894598039102597	0.2152515095931649
1	20260901	0	9522	62231	2011_2012	48.0	0	-0.40355610821967286	-0.22682832825502366	0.00792955128182482	0.007984911759016005	0.007310841135432202	0.006830745697172442
1	20260901	4	9523	62232	2011_2012	42.0	0	-0.6976912297224017	0.0016109516879423986	0.005921283589230785	0.007551967494966318	0.012160614039463266	0.009703627791693563
1	20260901	2	9524	62233	2011_2012	63.0	0	0.121506957025799	-0.052936342391067454	0.0163504428077621	0.013679094969578743	0.01897775229973746	0.014701875318165563
1	20260901	3	9525	62234	2011_2012	23.0	0	-1.1730487347563705	-0.34289099653378396	0.004990761915278301	0.00918427756165416	0.0037166791534726197	0.004754099438028019
1	20260901	0	9526	62236	2011_2012	61.0	0	0.4249326448890663	0.0860573291456872	0.03910839598406025	0.03694108535127189	0.02858612060860888	0.026394370906770742
1	20260901	3	9527	62237	2011_2012	58.0	0	0.5177741371219752	-0.18206315573289017	0.033544229981277554	0.031223932999770755	0.015338279942323759	0.017412062795519982
1	20260901	1	9528	62239	2011_2012	22.0	0	-0.2827121683717519	-0.16961356656817775	0.0033686598316806154	0.0018784487537122213	0.003397981467451894	0.002195765501894331
1	20260901	2	9529	62242	2011_2012	24.0	0	-0.6961142745708156	-0.3404616912906662	0.006319746842070475	0.0061664103985795875	0.0037632402518020867	0.004195073112642704
1	20260901	4	9530	62248	2011_2012	65.0	0	1.088071651012599	0.497391767331715	0.09256175940669181	0.08959775892472589	0.10277703198924791	0.11691319180777322
1	20260901	0	9531	62249	2011_2012	26.0	0	-0.3311537689995702	-0.13921107829045565	0.005929245708734332	0.004471683620109492	0.005106397084389715	0.0053168013062972995
1	20260901	0	9532	62250	2011_2012	34.0	0	-0.021449768834827347	0.017160059637883977	0.010667020487680706	0.00805668030244092	0.008463229444292451	0.00811592972861549
1	20260901	3	9533	62251	2011_2012	51.0	0	0.7137112378116307	-0.10042981240841374	0.02665854393227629	0.022468507002727744	0.012612553980186503	0.011822378705650857
1	20260901	2	9534	62255	2011_2012	65.0	0	0.5148369783360368	0.20188614219150047	0.06611424789122042	0.06439683782277059	0.0596940340477444	0.055591424927794314
1	20260901	2	9535	62259	2011_2012	61.0	0	0.14019760987205815	0.22787285365813834	0.05321678594078664	0.05574921080903802	0.05714615118870439	0.057865222730068396
1	20260901	2	9536	62264	2011_2012	77.0	0	1.4969355505292838	0.44058005624073815	0.22573106970063253	0.2330210869502686	0.16794303318502493	0.17755601104066757
1	20260901	3	9537	62265	2011_2012	52.0	0	0.16704434284686126	0.25848962726267666	0.036595460649625426	0.03587607218612232	0.042306596143628694	0.042366663666254495
1	20260901	4	9538	62266	2011_2012	64.0	0	-0.14437968607696547	1.4469820966116613	0.033820413628670894	0.037078013826666784	0.5577235933154422	0.47724379016691787
1	20260901	2	9539	62267	2011_2012	27.0	0	-0.4709325003004107	-0.01215437830492391	0.004724348916862063	0.0039977406425322284	0.006830836026086599	0.005624079669826188
1	20260901	2	9540	62269	2011_2012	29.0	0	-0.7985403622976498	-0.1133608720530348	0.00909435291624762	0.011283829543404976	0.008453796758206112	0.007981950491464747
1	20260901	0	9541	62270	2011_2012	33.0	0	-1.0410208671678574	-0.11814413948848801	0.002271001306763017	0.0033323839818685526	0.005057448777894137	0.0045723318703620565
1	20260901	1	9542	62277	2011_2012	55.0	0	-0.10527938841723064	0.21995352483396874	0.017031740606175197	0.017886506462565923	0.03421132477723814	0.032656748540956466
1	20260901	0	9543	62278	2011_2012	72.0	0	-0.285589801286634	-0.08411707572107736	0.028160943375669698	0.03082784438932933	0.03461109557905349	0.02869958332391007
1	20260901	1	9544	62280	2011_2012	54.0	0	1.0653246655006725	0.20544994089970475	0.06074353009037311	0.059115333748408945	0.035089248607076344	0.03540279906079212
1	20260901	0	9545	62282	2011_2012	57.0	0	0.8890492780434125	0.27902735561211417	0.05534909975338794	0.05538580059413298	0.04923928840556566	0.05379285665323789
1	20260901	2	9546	62286	2011_2012	30.0	0	-0.08835171163690378	0.22820034234683653	0.017266372679235958	0.013655469426600455	0.018878827240701394	0.017911525835451865
1	20260901	0	9547	62287	2011_2012	73.0	0	0.7043030452136538	0.05029857786931369	0.08725967437104117	0.08497818770393827	0.056268357068317836	0.049329774914629164
1	20260901	1	9548	62288	2011_2012	29.0	0	-0.4916136214806357	-0.4682061798767503	0.009431903801781875	0.009872452191910906	0.003102029307658606	0.006035474506663869
1	20260901	4	9549	62289	2011_2012	71.0	0	0.5522472243655184	0.20982960859893585	0.0788341558866608	0.07148291950711479	0.0720099145237963	0.06568951034689696
1	20260901	2	9550	62291	2011_2012	56.0	0	0.044465588909472414	-0.062480963401537054	0.03157294403730174	0.03231913663781837	0.021349278876021695	0.020814149123559344
1	20260901	2	9551	62293	2011_2012	67.0	1	0.712411256354365	0.7407728336861399	0.08565862615579906	0.08329586395872683	0.19864104549986314	0.2674773732715555
1	20260901	2	9552	62295	2011_2012	69.0	1	1.268957412636875	0.1953994189150525	0.06342147696274106	0.05780840847879535	0.049985346752558356	0.040058175223124735
1	20260901	1	9553	62297	2011_2012	43.0	0	-0.4588118386597709	-0.07840181961051353	0.01894588210694655	0.021490725012556798	0.013592833060479875	0.01342697280521535
1	20260901	4	9554	62301	2011_2012	23.0	0	-0.4586252017203294	-0.1366375856192752	0.010536521123675322	0.00832891326344471	0.006705765854794261	0.005981435091466208
1	20260901	3	9555	62302	2011_2012	51.0	0	1.0807718359414418	-0.02175347283300588	0.03401232008664652	0.032184852448495574	0.015574170784801085	0.013836399200553795
1	20260901	1	9556	62303	2011_2012	76.0	0	1.0328519279803379	0.4331254568341534	0.10202448661530578	0.09527117014790698	0.1315869742679914	0.13654696539741376
1	20260901	2	9557	62307	2011_2012	61.0	0	0.1963137017149226	0.2604751309016283	0.0557929781380418	0.057759530463931785	0.06132738781048355	0.06355029874906125
1	20260901	4	9558	62308	2011_2012	78.0	0	0.9760385565527536	0.4355720536789037	0.08958091847460035	0.08417822720206515	0.1285862549482432	0.12870872408489573
1	20260901	3	9559	62309	2011_2012	47.0	0	-0.43125712422598855	-0.07114647350405445	0.008389304935444037	0.00900528467615056	0.011918159426833868	0.010822546571106565
1	20260901	2	9560	62312	2011_2012	63.0	0	0.24737085605800416	-0.06718459552043685	0.018255381662521466	0.014880177746497948	0.01837657506079836	0.014340831962731521
1	20260901	3	9561	62314	2011_2012	61.0	0	-0.1063629668897959	0.007600320356011051	0.03762227191246302	0.0399990588160184	0.03217444653685159	0.03254317629502634
1	20260901	3	9562	62317	2011_2012	46.0	0	0.8000512943738459	0.19737954472465294	0.04976539385828199	0.04590139332120237	0.028508040416480866	0.02524700239834588
1	20260901	2	9563	62324	2011_2012	60.0	0	-0.2804946179569977	-0.4067027272696701	0.01036844223515294	0.010087288746587854	0.00747155599280349	0.00933640110270041
1	20260901	3	9564	62325	2011_2012	43.0	0	-0.8636460453632862	-0.13901895617672227	0.0067127284614563855	0.011361726125354103	0.009949402606418854	0.009614551382651675
1	20260901	0	9565	62326	2011_2012	69.0	0	0.7254765313370135	0.15122052675350992	0.09422256532061322	0.09365311056808642	0.06169720286886253	0.05559437917142397
1	20260901	1	9566	62330	2011_2012	33.0	0	-1.3230056254041032	-0.495082586938546	0.002317589935253961	0.004209969704315674	0.002325643163182217	0.003860614045401812
1	20260901	4	9567	62332	2011_2012	22.0	0	-0.03004622028695112	-0.04312799292764624	0.011532637861271655	0.006861262586247091	0.007556043333727328	0.005275798067041418
1	20260901	0	9568	62336	2011_2012	55.0	0	-0.9021894027637439	-0.21781296845814538	0.009616150308858071	0.015696918262519684	0.01165245592829073	0.010295150093976217
1	20260901	0	9569	62339	2011_2012	29.0	0	-0.5470764788082366	-0.20545396387076303	0.009172204119751006	0.008927480801769125	0.0059650257805160594	0.0062882683881117585
1	20260901	3	9570	62340	2011_2012	44.0	0	-0.6431158203711881	-0.046301250264049354	0.012343071755466012	0.016959970137673724	0.014550332160908602	0.012881287746757118
1	20260901	1	9571	62342	2011_2012	38.0	0	-0.8296651348185698	-0.277040408421936	0.005114453054560695	0.006294968281965352	0.005413148086715443	0.006030013667468923
1	20260901	0	9572	62343	2011_2012	28.0	0	-0.47243372489405067	-0.19848572396413666	0.012330351983744794	0.01138972118089061	0.006610222197018361	0.007203678952175757
1	20260901	4	9573	62347	2011_2012	71.0	0	1.3183801420392125	0.13686118952461387	0.09532950828393433	0.09619636017941842	0.053309130597764515	0.04505962068241511
1	20260901	3	9574	62349	2011_2012	23.0	0	-1.3962073547021634	-0.5652176647824464	0.0021549543351361425	0.005457826892628123	0.0017625546702937486	0.0034047932557292496
1	20260901	0	9575	62350	2011_2012	43.0	0	-0.272278897386896	-0.32256912642491825	0.010170300348482547	0.00999057147653771	0.006048448631732384	0.005569844409924972
1	20260901	3	9576	62357	2011_2012	36.0	0	-1.3142120637850008	-0.06765230992041982	0.004411656341840554	0.013066071362990659	0.009138426253453312	0.007376252762588881
1	20260901	4	9577	62359	2011_2012	54.0	0	0.04020565239461662	-0.10099275553155958	0.015394351905861449	0.01458751222232943	0.013831253765087167	0.013205313986680489
1	20260901	3	9578	62363	2011_2012	44.0	0	-0.38285701297657077	0.461272836206547	0.009549877529780846	0.009960718766900769	0.03956575092856794	0.03727801729676088
1	20260901	0	9579	62367	2011_2012	50.0	0	-0.3464545519423184	0.06412749646485293	0.016274151314484626	0.017168013617902256	0.020802291319906338	0.019256151645761985
1	20260901	2	9580	62370	2011_2012	21.0	0	-0.9937415593406852	-0.27652642528850513	0.003497491877828129	0.0039542210335736655	0.0032389573061965683	0.00276905889311335
1	20260901	2	9581	62371	2011_2012	32.0	0	-0.46355737535104313	-0.41333227542550166	0.009263054519235678	0.008738116407442783	0.003862202966458069	0.005424654808485457
1	20260901	3	9582	62372	2011_2012	55.0	0	0.17298173103542736	-0.26383554780556606	0.017808601692470033	0.015127320576697925	0.009695606147854531	0.011073612114903082
1	20260901	0	9583	62374	2011_2012	31.0	0	-0.4377303003635286	-0.09006576015614483	0.0060200468336000885	0.005488001317794719	0.006849503714142443	0.006964934040261523
1	20260901	2	9584	62375	2011_2012	24.0	0	-0.28897088884349587	-0.0848737374590145	0.006258510319022901	0.003932396586566133	0.005529049526689625	0.0038996054340732877
1	20260901	4	9585	62377	2011_2012	78.0	1	0.4917301684975306	0.39534520446136895	0.059899171250587774	0.054227236425606055	0.11780246777974304	0.11440824226378686
1	20260901	4	9586	62378	2011_2012	68.0	0	0.5349722610516366	0.8938552052078991	0.034030538817285995	0.029646216386226384	0.21837050244455314	0.2600344078024684
1	20260901	0	9587	62379	2011_2012	40.0	1	-1.0772323173238825	-0.21964590422262353	0.005384975779604506	0.009830903418419657	0.006265899111921943	0.0052998564754331064
1	20260901	4	9588	62383	2011_2012	23.0	0	-1.4032928662336817	-0.3718269747479668	0.0036334053145793315	0.007622540522665738	0.0035509491029805454	0.004396052616715775
1	20260901	2	9589	62384	2011_2012	40.0	0	0.06493213480973484	-0.015079014484126903	0.019193641358251197	0.01631854506456659	0.013809273837672038	0.011813828023336182
1	20260901	0	9590	62386	2011_2012	35.0	0	-1.0292984942250052	-0.11928878917624275	0.004691520059647974	0.007541661007228579	0.006524127070279201	0.0057442567519221145
1	20260901	2	9591	62387	2011_2012	23.0	0	-1.38009238075097	-0.2917436193279105	0.00416400631619511	0.008757862932311669	0.0043323740340420564	0.004428164350678568
1	20260901	4	9592	62388	2011_2012	69.0	1	1.542182872341148	0.6674022301814736	0.10387127799372856	0.10961861308708569	0.15872915223619513	0.18799825857388802
1	20260901	1	9593	62390	2011_2012	25.0	0	-1.430467225843625	-0.4230633243754399	0.0016799202558908433	0.0031308365293514773	0.0021345493895815314	0.002796960406365934
1	20260901	1	9594	62391	2011_2012	40.0	0	-0.5563712302496611	0.2044258793079479	0.00515670511989257	0.0049614516966557266	0.016580069221220968	0.012650336177104562
1	20260901	3	9595	62393	2011_2012	20.0	0	-1.4066404752184827	-0.08337381708823893	0.0020895879963461856	0.004297907495719452	0.00458854159123347	0.0023136408317506367
1	20260901	1	9596	62397	2011_2012	70.0	0	0.7028735071067012	-0.05931174006242784	0.04601311559790081	0.03974299164218386	0.028202994955344677	0.02390207868852616
1	20260901	4	9597	62399	2011_2012	53.0	0	-0.20685031590477634	-0.2595710691328556	0.012110877128840692	0.012522579994239991	0.00911078190968822	0.010661668031259806
1	20260901	4	9598	62400	2011_2012	31.0	0	0.24798768617810732	-0.41667705454451387	0.010442378550432634	0.0071665218700082915	0.0030769293641259056	0.004740842167954897
1	20260901	4	9599	62402	2011_2012	48.0	0	-0.5548762660853496	0.09559493409346517	0.014604553208620924	0.018282088845487314	0.023305225218127088	0.02179846025736996
1	20260901	1	9600	62407	2011_2012	49.0	0	0.023962278063549343	-0.09611370981762721	0.01952078695891672	0.017421836424340954	0.012562206922211184	0.011076341596903324
1	20260901	2	9601	62411	2011_2012	51.0	0	0.8644953601494817	0.19231524455988844	0.04147552033274501	0.038226659093161586	0.028855369442659286	0.02854630714094565
1	20260901	3	9602	62413	2011_2012	65.0	0	1.1893960437459794	0.7192199221523828	0.11068280801440959	0.11924491176965869	0.16495021106805133	0.19776279486500986
1	20260901	1	9603	62415	2011_2012	27.0	0	-1.2292285372466416	-0.10903964616258047	0.002957722329597139	0.005369249520412804	0.006197485056144117	0.005879608686726235
1	20260901	3	9604	62417	2011_2012	26.0	0	-0.898912500131119	-0.4880631882538812	0.0025480028672156202	0.0030422616236035153	0.001988683832151939	0.0033866315403749407
1	20260901	2	9605	62421	2011_2012	23.0	0	-0.8130424453176245	-0.05507347998644321	0.004996494730773644	0.005133568789432827	0.006249938828150859	0.004845043545703162
1	20260901	2	9606	62422	2011_2012	72.0	0	1.2079182250012594	0.24392612018588697	0.09159947340714228	0.08826022458441159	0.07401188895922696	0.06578246149620713
1	20260901	2	9607	62424	2011_2012	20.0	0	-0.24828566458156512	-0.14506997357613965	0.004722434367655671	0.0026050555779381975	0.003833813260031151	0.002310108360843431
1	20260901	2	9608	62425	2011_2012	30.0	0	-1.4495230534313799	-0.4151207674262964	0.0021170653748790037	0.005424877200177793	0.0029736743036460427	0.004061576034395012
1	20260901	3	9609	62429	2011_2012	47.0	0	-0.5005212743350226	0.03112659358700071	0.01928682470377391	0.024861617273975338	0.021735632781770507	0.021191576988004595
1	20260901	2	9610	62430	2011_2012	27.0	0	-1.502680485139093	-0.32847774736857366	0.002661697872275939	0.006814990710302605	0.003902048338820194	0.004187259664246227
1	20260901	2	9611	62431	2011_2012	54.0	0	-0.929878301024712	0.5555087660127404	0.01765512084492575	0.035294140859255356	0.09207593819941319	0.12687157746788855
1	20260901	2	9612	62432	2011_2012	38.0	0	0.5550855137101455	0.10228041513884756	0.014618264153980034	0.010593143450255341	0.012403302147460323	0.010124744177365964
1	20260901	2	9613	62434	2011_2012	61.0	0	0.07397722378095276	-0.16231325670787047	0.027249995493140597	0.027612799203743335	0.01807553585731189	0.01848496774919526
1	20260901	1	9614	62439	2011_2012	75.0	0	1.093235696264655	0.17889088504040437	0.15692996073174978	0.15348230231041216	0.08253035508418276	0.07685269893666097
1	20260901	4	9615	62440	2011_2012	22.0	0	-1.4335356205447796	-0.5030752258142271	0.0027406708646702613	0.0054314093036143315	0.0021689736707758375	0.003087327318759983
1	20260901	2	9616	62441	2011_2012	68.0	0	0.22215406818627217	0.11599866858274938	0.04550207146437059	0.04252020378933809	0.0522654877438539	0.04189269018477732
1	20260901	1	9617	62444	2011_2012	23.0	0	-1.4806073352980353	-0.4310710707448999	0.002479768391067434	0.004944201685141401	0.0023416462421469533	0.003288101037866536
1	20260901	1	9618	62445	2011_2012	42.0	0	-0.2800911454601451	0.04862060861379899	0.013248063349753326	0.012914988520820098	0.01555876865583904	0.013751686685264572
1	20260901	1	9619	62449	2011_2012	38.0	0	-0.5174256895777869	-0.19839596288600816	0.005254308460609091	0.004871002474022308	0.005953839562852972	0.005277924630658556
1	20260901	3	9620	62450	2011_2012	57.0	0	-0.35074781941327876	0.5253014256840376	0.02496501334993002	0.030620270697618787	0.08643799910986415	0.099626190838051
1	20260901	0	9621	62452	2011_2012	39.0	0	-0.14764681804628482	0.15715971318159938	0.01024488605911223	0.008333044824111086	0.014935957266572143	0.013069770241911915
1	20260901	1	9622	62454	2011_2012	64.0	0	0.8602846339757759	0.02724254491898239	0.0396553644945577	0.03454635362271936	0.02706095039129046	0.02203633498341933
1	20260901	4	9623	62457	2011_2012	69.0	0	-0.5700155407353984	-0.012113419867109591	0.03662372162943366	0.05132748504249873	0.04424656520842443	0.041491084186023444
1	20260901	2	9624	62460	2011_2012	41.0	0	-0.41639226810827157	-0.07429771122749937	0.01311587456832202	0.014051506588048985	0.01262037453708032	0.011189836811299196
1	20260901	1	9625	62461	2011_2012	29.0	0	0.02196520519207431	0.07425086820921917	0.012792101080746758	0.010926197001469304	0.011655982603253217	0.010962673745093666
1	20260901	4	9626	62464	2011_2012	32.0	0	0.3884158809341296	0.027707838789891484	0.020398420230439626	0.014509697377757676	0.01168881966955617	0.009864939744229652
1	20260901	2	9627	62467	2011_2012	65.0	0	0.10651071091910294	-0.11647594864683444	0.04689632880803966	0.04833246682381137	0.029600218145520583	0.02791125166265617
1	20260901	0	9628	62471	2011_2012	76.0	0	1.0629999928950957	0.37314393404351637	0.10458556868496534	0.10202799358585951	0.11900084390390545	0.11900788096908088
1	20260901	3	9629	62472	2011_2012	31.0	0	0.05436586788483049	-0.16242985090508832	0.016646794513785423	0.011545114846002588	0.0068749710622457135	0.007529440385045829
1	20260901	2	9630	62475	2011_2012	22.0	0	-0.8464458232044677	-0.19856403439639672	0.004701213480216371	0.004869181480078581	0.004574508100054516	0.003731923009601044
1	20260901	4	9631	62476	2011_2012	40.0	1	0.1782816136235754	0.07177855451148273	0.02025835250676273	0.016493556994840192	0.01646199266789786	0.012796296158847744
1	20260901	4	9632	62480	2011_2012	43.0	0	-0.2770976194911487	-0.28883889678077423	0.01571239576775483	0.01589756298517469	0.007830001374074644	0.009039035575108222
1	20260901	3	9633	62481	2011_2012	39.0	0	-0.456503466298452	0.592256633733144	0.00452891905418009	0.004062245978767237	0.034464633034302056	0.028589488966015486
1	20260901	2	9634	62482	2011_2012	32.0	0	-0.5154367961227361	-0.23213194497592465	0.004977997037593678	0.004705765371025192	0.004762475828204691	0.004702187821442407
1	20260901	1	9635	62484	2011_2012	42.0	1	0.37495710822714834	0.16234011426355946	0.022907504174531586	0.019048988127290913	0.020697015875228184	0.01843475579428415
1	20260901	2	9636	62485	2011_2012	21.0	0	-0.47899047667404204	0.048239305644822886	0.007604154091516607	0.005626909548015217	0.008121622738569296	0.005555653288251462
1	20260901	1	9637	62487	2011_2012	65.0	0	0.5796031159515925	0.2643544928401297	0.052060077039487	0.047980949984091345	0.05870656973725432	0.05189545947645443
1	20260901	4	9638	62491	2011_2012	61.0	0	0.025575093701182793	-0.15014639656186404	0.019348288086877077	0.01838778244749296	0.01527186312127687	0.01621393307460552
1	20260901	3	9639	62494	2011_2012	28.0	0	-0.953538437922618	-0.3524493986771197	0.0040301920562236405	0.005664747256846962	0.0033644743018633543	0.004442786436942492
1	20260901	2	9640	62495	2011_2012	44.0	0	-0.30755549130972626	-0.10755276365809165	0.016459797482574316	0.01746799024983885	0.01342652100041998	0.012566109588673638
1	20260901	2	9641	62500	2011_2012	52.0	0	-0.36479592015416484	-0.42302179340905394	0.014685385465927665	0.017407701589017912	0.0073995754346903135	0.011768077091280226
1	20260901	2	9642	62501	2011_2012	30.0	0	-0.4933774291787575	0.15068033158757038	0.004948601873235218	0.004485452690258438	0.01085348669314638	0.009180108134722087
1	20260901	0	9643	62502	2011_2012	35.0	0	-0.051220285143324544	-0.02235854728631802	0.01959023962552825	0.017058898424955345	0.012016025213454054	0.011316044561413167
1	20260901	3	9644	62504	2011_2012	30.0	0	-0.5373873373339648	-0.30364197627503403	0.0035600903772805255	0.002997736446196477	0.0032928475861088544	0.0037383217434482433
1	20260901	3	9645	62506	2011_2012	46.0	0	-0.20431475922957001	-0.22559628916924124	0.008658914215221348	0.007761124946114674	0.007711135786703299	0.007519772770866087
1	20260901	3	9646	62509	2011_2012	60.0	0	-0.10596743651259885	-0.18355925741849546	0.01984748604217626	0.02016074267583635	0.01614149715623017	0.017975678608028314
1	20260901	3	9647	62512	2011_2012	39.0	0	-0.29111674105217494	-0.1053495430206513	0.009332605674802227	0.007560053388833887	0.007888256420191902	0.005789757221525195
1	20260901	0	9648	62513	2011_2012	46.0	0	-0.13298899149706672	-0.30173386034393695	0.008510651740831883	0.00727303304405074	0.005715354819028863	0.005011885041290177
1	20260901	0	9649	62514	2011_2012	44.0	0	-0.05177992000708594	0.18618604401743255	0.022246512092577022	0.021259552883585286	0.027211203203436247	0.02598767772891295
1	20260901	1	9650	62519	2011_2012	56.0	0	1.2001603492260313	0.8195615498579453	0.10894575833437005	0.11228592912523068	0.17835849852827074	0.24659920549751807
1	20260901	1	9651	62522	2011_2012	54.0	0	0.49267909598228704	0.735450040289854	0.04323853196303283	0.04264687593143429	0.1294343128074533	0.1713434609007282
1	20260901	1	9652	62524	2011_2012	23.0	0	-0.9163839933267142	-0.10093414200340423	0.004550224271342332	0.00484274145434838	0.005725320791748384	0.0044212885402763235
1	20260901	3	9653	62526	2011_2012	62.0	0	0.24801054717710896	-0.07725119660320164	0.019430646869040683	0.01635361864756713	0.018678750371819045	0.01628796750935298
1	20260901	0	9654	62527	2011_2012	79.0	0	1.7120002400269037	0.8451059096954254	0.3296641007889565	0.35742611447311834	0.38740174101977753	0.44480569599228004
1	20260901	0	9655	62528	2011_2012	40.0	0	-0.29108320525795783	-0.21935206680550207	0.009434451138309242	0.008216299250808246	0.006170230921141472	0.005049156648988733
1	20260901	2	9656	62529	2011_2012	59.0	0	0.5971912422554843	-0.06785767597385262	0.07367668014364327	0.07328883288133237	0.02762716849118375	0.027380788656097638
1	20260901	2	9657	62530	2011_2012	51.0	0	0.5411242269657397	-0.15428884368228435	0.024309586421784563	0.021669739282737174	0.012080150702067824	0.01211498285059131
1	20260901	3	9658	62536	2011_2012	46.0	0	-0.5765304669731006	-0.16875798234574904	0.010979615706089808	0.01323193917634435	0.010092096684993092	0.009311448290883609
1	20260901	3	9659	62539	2011_2012	60.0	0	0.5992274557622366	0.4727442243627896	0.06790409871299055	0.06652905893956546	0.08769817215779718	0.09969006785986352
1	20260901	1	9660	62546	2011_2012	64.0	0	-0.28230216070791586	-0.03660751694017603	0.023209930191864243	0.025226509557918775	0.025201725672764564	0.022182584566404873
1	20260901	1	9661	62548	2011_2012	57.0	0	-0.22193530095046712	0.3441140440080249	0.020416083241767774	0.02210071424538894	0.05167212332622676	0.049583506605523776
1	20260901	0	9662	62549	2011_2012	53.0	0	-0.152376612253689	-0.22903760092474193	0.020731566837805995	0.02071725982164284	0.011014192919815619	0.01006817423439251
1	20260901	3	9663	62551	2011_2012	37.0	0	0.04751051372722919	0.10690430920005736	0.009531977603227628	0.006791333944726402	0.012107663726488225	0.008834097828308806
1	20260901	2	9664	62552	2011_2012	41.0	0	-0.6989182215059805	-0.43831208405905214	0.005432909067648409	0.006833417912137416	0.004106196031668454	0.005919298268483046
1	20260901	4	9665	62555	2011_2012	35.0	0	-0.8091433936375616	-0.22278182092745705	0.008963910025712753	0.011932840005939117	0.007035448577084263	0.007309896100352595
1	20260901	4	9666	62556	2011_2012	31.0	0	-0.615496894220024	-0.37177583960783633	0.004481844209877749	0.004347928600762682	0.003149934442999103	0.004530112280118866
1	20260901	1	9667	62558	2011_2012	49.0	0	-0.48725645542736196	-0.20514365170151574	0.01473924371080537	0.018142073044729704	0.010630823666853964	0.012603791129406666
1	20260901	0	9668	62565	2011_2012	23.0	1	-1.4551884348853619	-0.4979239266578664	0.0022253560453665126	0.0047858737773258725	0.0015251948257878143	0.0015910974968250744
1	20260901	4	9669	62571	2011_2012	32.0	0	-1.408061599835852	-0.4930438351467942	0.0023757434313036885	0.005930211969936522	0.0025786546932456277	0.004664277541977545
1	20260901	1	9670	62573	2011_2012	48.0	0	0.6339010802212492	0.10423929501633478	0.025837024157696308	0.022592167547817208	0.020316468103174553	0.018189839973078662
1	20260901	4	9671	62575	2011_2012	24.0	0	-0.8035117984439152	-0.012777909306220954	0.003760074809731875	0.0038961704363116695	0.007201255853987663	0.005830487016828125
1	20260901	1	9672	62577	2011_2012	71.0	0	0.145148917149394	-0.0662679302142995	0.04089770530362449	0.040054545072291566	0.03418234850577469	0.03172332042968279
1	20260901	2	9673	62579	2011_2012	78.0	0	0.9570646947246909	0.3298312592420821	0.11126808533118168	0.09173659997075953	0.11403710041754608	0.09622579749599021
1	20260901	3	9674	62584	2011_2012	22.0	0	-1.58603262838843	-0.28214232687174906	0.0027919157515432177	0.009703806951028834	0.0038327738519872653	0.0037126421302848475
1	20260901	2	9675	62586	2011_2012	70.0	0	-0.07256809116422377	-0.03166399781733051	0.052086599997531076	0.056364018904409695	0.048161545956197656	0.041758914594775924
1	20260901	0	9676	62587	2011_2012	73.0	0	1.3592597243398432	0.3930508625357116	0.1875404285627763	0.19072909865701973	0.13199311588372004	0.1305673774898425
1	20260901	2	9677	62588	2011_2012	21.0	0	-0.9071484626320082	-0.07861227413534343	0.004002704786850057	0.004196015691015923	0.005557681338259101	0.0037971254910988414
1	20260901	0	9678	62589	2011_2012	75.0	0	1.2719945566432551	0.3528696621963453	0.11953093795966152	0.11770106566212969	0.11027274017707613	0.10838469492117349
1	20260901	4	9679	62593	2011_2012	72.0	0	0.3751417580015127	-0.1172750694629335	0.04536777656671075	0.041612728634761176	0.030536684077204213	0.028399375573902586
1	20260901	1	9680	62595	2011_2012	28.0	0	-0.7702799327654105	-0.2491751861028387	0.003435014448956408	0.0036047279062265676	0.003835392673511946	0.0038600343664751654
1	20260901	3	9681	62596	2011_2012	52.0	0	0.14932984979147557	0.008835707653658157	0.016563832765753777	0.013973259350700405	0.01679180101337634	0.014742812239873603
1	20260901	3	9682	62597	2011_2012	60.0	0	-0.21954979484378084	0.09207283907197072	0.020666565548627502	0.022376570552457748	0.0321804636037619	0.03149391248503583
1	20260901	4	9683	62601	2011_2012	65.0	0	0.434491251981794	0.23593400998798533	0.07121670119941999	0.06966752288208362	0.06457945161942083	0.0626899469982234
1	20260901	0	9684	62603	2011_2012	38.0	0	-0.28479381175905	0.14021431004507623	0.005490390377759312	0.004600625499151168	0.010863663840845392	0.010291359307091458
1	20260901	1	9685	62604	2011_2012	73.0	0	1.7515153902444291	0.667961369672103	0.15700829668668478	0.1607564499872696	0.20171363616642293	0.2369889014190358
1	20260901	4	9686	62611	2011_2012	45.0	0	-0.12694485417538046	0.05182234405640465	0.018441383357099814	0.017212873919291313	0.018254806536819244	0.01612817456171731
1	20260901	0	9687	62612	2011_2012	38.0	0	-0.47046152304231376	-0.04119978941317831	0.004929438651241807	0.004662149246781241	0.007301955915682059	0.006268082213663863
1	20260901	3	9688	62613	2011_2012	29.0	0	-0.4081521516195483	-0.19250893436434433	0.0067975096194572	0.005569089935564692	0.0052727844224999335	0.006294328529812801
1	20260901	0	9689	62616	2011_2012	37.0	0	-0.8693236355015689	-0.10897955516243557	0.003326284784535564	0.00437450334841876	0.005910779407034455	0.005082839733916296
1	20260901	2	9690	62623	2011_2012	78.0	0	0.952102266156359	0.4967811525018443	0.08729724612607451	0.07886420201459374	0.14713979396601223	0.15946447094638352
1	20260901	3	9691	62625	2011_2012	60.0	0	-0.20996526747945754	-0.2959457256695167	0.013920430929053493	0.013786364909597936	0.010779709964762801	0.01321735138248865
1	20260901	1	9692	62630	2011_2012	68.0	0	0.9539532028825447	0.22715637000000918	0.06622071536135553	0.0611940922846809	0.06005902001514892	0.05494374033720286
1	20260901	4	9693	62631	2011_2012	37.0	0	-0.5055680511850421	-0.18406220208558274	0.005674333178376061	0.005678146867903796	0.006212239780891811	0.005554859695901284
1	20260901	0	9694	62632	2011_2012	29.0	0	-0.08140661830704793	0.2745869468268262	0.010153536778731136	0.007337791643659552	0.015235666544658697	0.01764756528009976
1	20260901	0	9695	62633	2011_2012	61.0	0	1.3343269771640613	0.16690258520665785	0.05060755768062505	0.04782641604343359	0.02877917992313273	0.027706720956657063
1	20260901	0	9696	62634	2011_2012	68.0	0	0.7330877012332644	0.11270361399747891	0.08990546060021727	0.08973513794683456	0.053191976341417924	0.047621552544060086
1	20260901	4	9697	62635	2011_2012	27.0	0	-0.6549131213105608	-0.26014910227843935	0.0043065766708294114	0.004072637405827545	0.003919280043797329	0.00479679428794668
1	20260901	0	9698	62639	2011_2012	26.0	0	-1.1535003226847362	-0.46280160546918947	0.0018057306291556572	0.002626466037462499	0.0017359351433838507	0.0019959585294588144
1	20260901	1	9699	62640	2011_2012	31.0	0	-1.0944265874608705	-0.195430673647252	0.003648140288933834	0.005908746506588538	0.005628367600322928	0.005947765198732066
1	20260901	4	9700	62642	2011_2012	30.0	0	-0.9397520463952629	-0.07615115555655513	0.006321980080643873	0.0090450691391702	0.008839765108237325	0.008342111312424768
1	20260901	2	9701	62644	2011_2012	61.0	0	0.8240955172411383	0.06189528557840382	0.09369336138375803	0.09384248858014888	0.03971797325273618	0.03764773642843772
1	20260901	1	9702	62646	2011_2012	57.0	0	0.34746678089663313	0.043618284916813466	0.03638372139042555	0.0366095879267477	0.025925509730100292	0.025502294841027274
1	20260901	2	9703	62649	2011_2012	76.0	0	1.1213607169859239	0.40089761660206497	0.21056165595984122	0.21117338896815718	0.16518463810016154	0.17492799074903548
1	20260901	2	9704	62650	2011_2012	71.0	0	1.177430571875905	0.15369353501355604	0.18686704033262688	0.19213648599680588	0.08261687965388403	0.07488999214073332
1	20260901	2	9705	62651	2011_2012	55.0	0	0.9595335101420471	0.07589553269747926	0.07080618355266688	0.06937367384253393	0.03072818593580806	0.028862593892610693
1	20260901	1	9706	62652	2011_2012	46.0	0	-0.1489681339300242	0.07747924325469843	0.014854470861621186	0.013903578308225745	0.01738762902258021	0.014439297701290063
1	20260901	4	9707	62658	2011_2012	68.0	0	0.4983743824360859	0.020156111128452184	0.06990165115897864	0.06677999895706592	0.04296950061212578	0.037908544233218856
1	20260901	0	9708	62661	2011_2012	35.0	0	-0.3195630814119636	0.18259522698851202	0.012061708313953501	0.011294934896786634	0.017741138122653287	0.017502175986063382
1	20260901	4	9709	62664	2011_2012	64.0	0	1.5188240345635298	0.32060370482317263	0.1347123292332642	0.14772439194960113	0.07142174764413166	0.06978747382191597
1	20260901	3	9710	62665	2011_2012	67.0	0	0.4618467377916439	0.03727914104678437	0.04770062141126217	0.042746779911155997	0.03842025293822003	0.036160356480681215
1	20260901	4	9711	62668	2011_2012	33.0	0	-0.28369183023325384	0.029137401939471286	0.01405286131281599	0.012416661144474591	0.012561575716595795	0.010869185409456066
1	20260901	4	9712	62669	2011_2012	33.0	0	-0.7184703524670796	-0.39065833592452587	0.007653636784252699	0.009035080489825764	0.004227942084569622	0.005945013965094523
1	20260901	2	9713	62671	2011_2012	69.0	0	0.504887687547107	0.18192915129143525	0.10174030380244929	0.1011916220775596	0.07838069730978361	0.07291672662402322
1	20260901	4	9714	62674	2011_2012	33.0	0	-0.5066923875371687	-0.49392058004896233	0.005318161663732126	0.0050838399569329085	0.0026103699822987866	0.004599861782253948
1	20260901	0	9715	62677	2011_2012	30.0	0	-1.6750413349157023	-0.423936787522574	0.001358945346267134	0.00517605166136095	0.002144459691966276	0.002548667018201679
1	20260901	4	9716	62678	2011_2012	68.0	0	1.2772255875551584	0.012118080022447715	0.10683996697421932	0.10651587056744047	0.037787581024868344	0.03136298934878961
1	20260901	0	9717	62682	2011_2012	62.0	0	0.44830796680268387	0.013132883614676513	0.03275898297817277	0.03220406963958572	0.026154517882069434	0.02426697466767389
1	20260901	1	9718	62683	2011_2012	55.0	0	-0.21723496288800678	-0.10174512417551682	0.0117867357825171	0.01136756837189565	0.013047925796551297	0.011391568236062796
1	20260901	0	9719	62685	2011_2012	36.0	0	-0.24935240416210985	0.02120030734621556	0.009638863793765239	0.00821074053970752	0.009552052243746638	0.008446371248806074
1	20260901	3	9720	62689	2011_2012	44.0	0	-0.11224759336730877	-0.08764967170432375	0.01983484384314979	0.018470124235385157	0.013220641900072489	0.012068826256474666
1	20260901	2	9721	62690	2011_2012	26.0	0	-0.7676459408468171	-0.3562333760649935	0.004551183698338942	0.004896835394860704	0.0032660971082384316	0.004016598428773298
1	20260901	4	9722	62691	2011_2012	31.0	0	-1.5751925090111625	-0.4000206230060671	0.004465624051888991	0.01469114261858537	0.004248038452006566	0.006808886369491103
1	20260901	1	9723	62693	2011_2012	69.0	0	1.0879278394337135	0.2410086948229392	0.059282646175430116	0.05124566153886324	0.05595452234066301	0.04726931070369962
1	20260901	1	9724	62694	2011_2012	37.0	0	-0.36128891892556114	-0.07837754296832715	0.011810669623483922	0.011189671261069428	0.010094719783181914	0.008994614137785533
1	20260901	2	9725	62695	2011_2012	41.0	0	-0.3323930638176694	-0.42409089392862287	0.009762462281167856	0.00968113195998221	0.004639410644042317	0.006748740180402008
1	20260901	2	9726	62701	2011_2012	29.0	0	-0.6262776563526443	-0.3062275256022535	0.0032280149516883093	0.002955834446656825	0.0032693654324166786	0.003323182727531458
1	20260901	3	9727	62705	2011_2012	30.0	0	-0.5206606975376723	-0.41237432394566165	0.0036143682425196612	0.0029968165081770064	0.0025521537234597567	0.003531243795474882
1	20260901	1	9728	62706	2011_2012	39.0	0	-0.399270202270576	0.0026356927806714184	0.010701443688112988	0.010502136420863768	0.012491129318598568	0.010898530077101948
1	20260901	3	9729	62707	2011_2012	49.0	0	0.5421605184771645	-0.11352813860355068	0.02864901767146274	0.02569335391554442	0.013729051184357419	0.01432767330607634
1	20260901	3	9730	62708	2011_2012	52.0	0	0.07626273670853098	0.04990215017660357	0.02522196224298754	0.022601707478188595	0.021742565590556838	0.019109763859956233
1	20260901	1	9731	62714	2011_2012	75.0	0	1.2353936110479409	0.3030890796090443	0.13551049619310873	0.12526862303495478	0.09478199161041723	0.08624976250394448
1	20260901	1	9732	62716	2011_2012	42.0	0	-0.5151319377283182	-0.18787528615871765	0.005859878965212424	0.005402896533833559	0.0066142703413342736	0.005704141738384218
1	20260901	2	9733	62718	2011_2012	63.0	0	0.49179317408504697	0.12720980825165648	0.0763294860940423	0.07622420466304593	0.04995279089772779	0.047327874373133266
1	20260901	3	9734	62719	2011_2012	74.0	0	-0.19358228378599124	-0.11120272588743954	0.03847275798206876	0.03679736985493007	0.037996714136008684	0.03420088432608026
1	20260901	0	9735	62720	2011_2012	58.0	0	0.6816567532940574	0.5151992309543649	0.06215247868645173	0.06275217015478075	0.093622806552006	0.10942959341441469
1	20260901	4	9736	62723	2011_2012	31.0	0	0.16479533979063465	-0.10073453892835109	0.009698552868482388	0.0067582942429531825	0.006718128728152155	0.006166583305189816
1	20260901	2	9737	62724	2011_2012	57.0	0	0.5374946344084907	-0.04882317007469586	0.02823921698243832	0.026003564406371138	0.018552754565061617	0.01717412385682264
1	20260901	2	9738	62728	2011_2012	32.0	0	-0.9651074903006057	-0.42898814229895854	0.0043443443708126445	0.006343172624003604	0.003316433024205438	0.004810664221763169
1	20260901	1	9739	62732	2011_2012	71.0	0	0.8352707817197282	-0.2750860244782083	0.05414404229434947	0.04668782019136742	0.017286412491151718	0.01914379975454899
1	20260901	0	9740	62735	2011_2012	39.0	0	-0.6147738235712181	-0.1639334960312431	0.010620679622800756	0.012573401616694572	0.00882216346280364	0.007629199121566699
1	20260901	1	9741	62736	2011_2012	40.0	0	0.3853562232246143	0.24222801457395313	0.02139346887582199	0.017177020169848886	0.02356479493053037	0.02125164267863201
1	20260901	2	9742	62742	2011_2012	70.0	0	0.38499603384786096	0.17070312848816957	0.057997637802446246	0.05288530549426371	0.06624169821197988	0.053681518170857874
1	20260901	0	9743	62744	2011_2012	37.0	0	-0.7101226141254389	-0.2453250538357356	0.005742056044430459	0.006342660627978129	0.005030298934831283	0.004218523657921919
1	20260901	1	9744	62745	2011_2012	71.0	0	0.7142035973380675	-0.08430043719789422	0.08902125561194359	0.08648465597641125	0.03588873011782053	0.03590762439207531
1	20260901	4	9745	62746	2011_2012	38.0	0	-0.4284671761123019	-0.0844074322268468	0.004981174764198792	0.0045685671877240515	0.007360583531116356	0.00553828817718058
1	20260901	1	9746	62747	2011_2012	52.0	0	1.1033145312527344	-0.013033495962563417	0.09253700792150174	0.09326534300424769	0.022130493245506287	0.02304271782384993
1	20260901	3	9747	62749	2011_2012	48.0	0	0.02264657282282006	-0.08445999444448468	0.03224541077596606	0.03143007792315587	0.017505117076363874	0.01873399912819487
1	20260901	3	9748	62750	2011_2012	45.0	0	-0.7801129288530733	-0.4369633731057413	0.005264825300325221	0.007460496113094352	0.004323129456618653	0.0058725386164722735
1	20260901	1	9749	62757	2011_2012	54.0	0	0.4652962138027524	-0.008901339967756008	0.042284705871447545	0.04179516462277703	0.021708971174336025	0.021284757435913813
1	20260901	0	9750	62761	2011_2012	68.0	0	0.23069863501267812	-0.11709583124493694	0.041538150900319225	0.038152357454004256	0.02266666471757653	0.019393542992713043
1	20260901	3	9751	62763	2011_2012	29.0	0	0.3145074490985896	-0.27323296601513203	0.01839664678132172	0.011840390761567477	0.004862620828154001	0.006234779873683586
1	20260901	4	9752	62764	2011_2012	51.0	0	0.34573979055748616	0.0015231612877766604	0.01789025354544897	0.01555251743559671	0.01620527842646379	0.014279417419385834
1	20260901	1	9753	62768	2011_2012	38.0	0	-0.7826042619136336	-0.21695550889569207	0.003976673187648588	0.004379426170039332	0.005349041709130073	0.0049409784220235935
1	20260901	4	9754	62771	2011_2012	30.0	0	-0.6335489066050025	0.0021047459789822216	0.010367736076981847	0.01125423294957278	0.011313468810911831	0.010722309746023112
1	20260901	4	9755	62772	2011_2012	46.0	0	0.5116508796795668	-0.1121453203933479	0.01770473049320266	0.014318079535837984	0.010008163010522592	0.008822310174778986
1	20260901	1	9756	62777	2011_2012	28.0	0	-0.6888456342377934	-0.11624956863823557	0.005899029748188504	0.006112007396666046	0.006245746296674698	0.005458848400821367
1	20260901	0	9757	62779	2011_2012	32.0	0	-0.18268079653626462	0.5761344147121801	0.013081139072891528	0.01113876753644172	0.04336289938486426	0.05553282500167273
1	20260901	4	9758	62784	2011_2012	31.0	0	-0.47643961874825336	-0.008620580661259035	0.007546801615962894	0.006877112652540577	0.009433670057989361	0.007785310761361442
1	20260901	3	9759	62787	2011_2012	21.0	0	-1.3140944151202516	0.03304985198019594	0.0014842635795329245	0.0026023115378291874	0.005232893356601515	0.0027680069146994698
1	20260901	1	9760	62788	2011_2012	35.0	0	-0.24450610499348593	0.17235081670785687	0.009340068110865617	0.007805805912830776	0.015311236830509787	0.012038371828172995
1	20260901	2	9761	62789	2011_2012	26.0	0	-2.0257416733634757	-0.7375224069412266	0.0010787242616220128	0.006034406882931254	0.0011404301489893567	0.00373646365235847
1	20260901	0	9762	62792	2011_2012	52.0	0	0.9787718497467452	0.11027516869023812	0.04345041130607406	0.041465310555356606	0.026248567614155095	0.025870563711321962
1	20260901	0	9763	62793	2011_2012	72.0	0	0.9091509075790936	0.021003473246193765	0.12745699939169225	0.12635047962489837	0.05368629294463324	0.045175017870391215
1	20260901	1	9764	62794	2011_2012	45.0	0	-0.06226702377670438	0.0017445053529175636	0.01800906620405671	0.01726519237416439	0.015453533844168586	0.014388110712147375
1	20260901	3	9765	62795	2011_2012	20.0	0	-0.9960211842596173	-0.09502395368166028	0.003951993110309051	0.0045351075900453685	0.005158387998149958	0.0027865128803391333
1	20260901	4	9766	62797	2011_2012	24.0	0	-1.0940630643424243	-0.4236097564963882	0.002685206123990919	0.003628711277334463	0.002389189382726894	0.003628433794477487
1	20260901	4	9767	62798	2011_2012	50.0	0	-0.07448416238003583	-0.07514659662765463	0.020668046465881575	0.020405272096788368	0.016231747402629965	0.015224795760045826
1	20260901	3	9768	62803	2011_2012	34.0	0	-1.019823127071506	-0.35341695904900583	0.0033700037535277566	0.005834753651576893	0.003725343123080895	0.004452592480242651
1	20260901	0	9769	62804	2011_2012	69.0	0	1.0592657351711074	0.16788168264367948	0.12306474334887278	0.12387845687992569	0.06415813486719908	0.05824114630810617
1	20260901	0	9770	62805	2011_2012	41.0	0	0.17887475662415103	-0.05032217426874319	0.017589637378892076	0.01532412021488883	0.011990945500485815	0.010784308409856145
1	20260901	4	9771	62806	2011_2012	53.0	0	0.46447922940041975	0.2288552294006229	0.05561065173979309	0.05422754663411969	0.04383159819728077	0.04554868714775019
1	20260901	2	9772	62807	2011_2012	67.0	0	-0.05837344136104597	-0.10649848210558928	0.04501949970204833	0.04866863376794625	0.034044452378053466	0.031385071982091194
1	20260901	1	9773	62808	2011_2012	44.0	0	-0.5084822902029483	-0.14621730428475896	0.00631365136350486	0.006355067553682194	0.00790318810953876	0.007011322314099726
1	20260901	0	9774	62809	2011_2012	51.0	0	-0.689746044026236	-0.002928032951615093	0.009831504322282003	0.013763959634975502	0.019333297664408167	0.018290091465823374
1	20260901	4	9775	62811	2011_2012	40.0	0	-0.5130880902903526	-0.19934719998006253	0.00791138304065237	0.008519582398490976	0.007132959387121804	0.006992533737366422
1	20260901	0	9776	62812	2011_2012	50.0	0	-0.06927800737375361	-0.10688941312791564	0.019620842666814915	0.018248089416170003	0.0129492583679241	0.012031979766457496
1	20260901	3	9777	62813	2011_2012	71.0	0	1.4493758908870484	0.30917177166332954	0.18123783787497483	0.20294398043989695	0.0970756985729072	0.09085070331744705
1	20260901	3	9778	62814	2011_2012	72.0	0	0.6256224285686914	0.2564933931914065	0.11375939605477146	0.10639677870903301	0.09629334236764858	0.09312354006191982
1	20260901	1	9779	62816	2011_2012	23.0	0	-0.7758968055002563	-0.17609393694307096	0.003885489602326005	0.003236335191231229	0.004018921365450483	0.002925145957771787
1	20260901	0	9780	62817	2011_2012	41.0	0	0.3659004408003416	0.16163504427026848	0.03526353434241209	0.03136123895656369	0.024483702982186172	0.023400381214542187
1	20260901	4	9781	62818	2011_2012	52.0	1	0.8772271731399397	0.04463404225045285	0.04553883586109989	0.04326701474032098	0.021931377817129474	0.02156340848192927
1	20260901	3	9782	62819	2011_2012	59.0	0	0.23359781565198962	-0.3197461337676114	0.02643752345557691	0.02464580898131527	0.011443072190389135	0.015618518355006872
1	20260901	4	9783	62820	2011_2012	53.0	0	0.11808057290899723	-0.06897325437199045	0.017978117604665396	0.016500111685212215	0.014884332864003442	0.015209233254602576
1	20260901	2	9784	62821	2011_2012	56.0	0	-0.32942791986607645	0.03495833483295084	0.016761892315316922	0.019881726615461937	0.02371428389148094	0.02241954561731539
1	20260901	1	9785	62822	2011_2012	33.0	0	-1.0879480117883344	-0.1790289167428934	0.005983312003234316	0.009908213712695912	0.007104637349663957	0.007369930943897461
1	20260901	3	9786	62824	2011_2012	40.0	0	-0.6379349585181803	-0.03309452891279763	0.006861332897996129	0.00822180738297203	0.010739770223310068	0.008902821360884416
1	20260901	2	9787	62835	2011_2012	66.0	0	0.7938561045792121	-0.0964174618877062	0.04546020206092429	0.04139160481658155	0.022659232680371903	0.020537560071957194
1	20260901	2	9788	62836	2011_2012	25.0	0	-1.0344660468174511	-0.13154722166787416	0.003708484287966271	0.004900906985704088	0.005633750080293257	0.0044875711897521394
1	20260901	4	9789	62838	2011_2012	44.0	0	-0.5923458612938706	-0.09618123089792455	0.009012908301407817	0.011123198680173552	0.011135597254305218	0.01043425147438772
1	20260901	0	9790	62840	2011_2012	60.0	1	0.4020001839237232	0.8946668082354259	0.05073015387644966	0.05157825951480339	0.2188563893137972	0.2652485481683464
1	20260901	0	9791	62845	2011_2012	27.0	0	-0.6602627842335059	0.0033942328777428164	0.010149977161529164	0.010424275017363429	0.010475493802080502	0.011502652722141097
1	20260901	2	9792	62847	2011_2012	44.0	0	-0.5974662536140957	-0.2789064285739397	0.009541851850947997	0.011384553192453881	0.008006344934890356	0.008313570219237324
1	20260901	3	9793	62848	2011_2012	38.0	0	-0.5759950622875514	-0.21745207665187533	0.01069943680463124	0.011995815065904938	0.007445274133555934	0.007336236056426994
1	20260901	1	9794	62849	2011_2012	40.0	0	-0.32191809509578	-0.09199741930781596	0.011833236663188482	0.011353148998201053	0.010168574795093789	0.009483006506535156
1	20260901	0	9795	62851	2011_2012	27.0	0	-1.4165304890549824	-0.18834353794433462	0.004028199546563597	0.01056207893109455	0.0057860856957198505	0.0061040071401043255
1	20260901	3	9796	62855	2011_2012	47.0	0	-0.23574945408095288	0.28847356039517813	0.013015090864293682	0.01319796498440394	0.03144830896667467	0.028967522883009043
1	20260901	3	9797	62859	2011_2012	53.0	0	0.32088750522074866	-0.06982328570435566	0.030440854377011852	0.028512579282424916	0.018538829898324886	0.02046352339393073
1	20260901	1	9798	62860	2011_2012	55.0	0	-0.011068906504841027	-0.131134056487304	0.022323611063433627	0.021170902329727556	0.01405366469157643	0.013123116574189332
1	20260901	4	9799	62864	2011_2012	57.0	1	1.2461493767326877	0.5416625635693376	0.05550377258572674	0.056421712682736526	0.07735019275106773	0.09243926304663401
1	20260901	0	9800	62871	2011_2012	48.0	0	0.3423050307747391	0.16011477841990637	0.027759705565108598	0.02435941974702136	0.024303693838812635	0.023050245338894014
1	20260901	1	9801	62875	2011_2012	46.0	0	-0.8257448968073166	-0.26191570226021565	0.0070227398393553605	0.009889170080957011	0.007490512726157167	0.00881229208430619
1	20260901	4	9802	62876	2011_2012	74.0	0	0.49598854858127517	-0.04681525975442008	0.05472058434145735	0.04975470567112839	0.039299409172370375	0.034418555299397594
1	20260901	0	9803	62880	2011_2012	64.0	0	0.29666217447521187	-0.17163429794144613	0.030658947580059114	0.030262916013339435	0.017935374282512153	0.016029555543852936
1	20260901	4	9804	62881	2011_2012	57.0	0	0.367105899390859	0.08715496275730276	0.026009197475448866	0.02441033189513982	0.026402919297834955	0.024362865025688706
1	20260901	1	9805	62884	2011_2012	36.0	0	-0.5470451243296249	-0.10360035382900207	0.006161223121690392	0.0061204409324367975	0.007936306673066601	0.006992670668856101
1	20260901	4	9806	62886	2011_2012	21.0	0	-1.1889180790081177	-0.16346105872274352	0.0047034250145113	0.00672509149231114	0.005537574947032039	0.003976069858950467
1	20260901	4	9807	62887	2011_2012	62.0	0	2.0738129432777304	0.4794765842305631	0.14676292605479985	0.16661525868511295	0.08131078143488205	0.0935247872296922
1	20260901	2	9808	62891	2011_2012	74.0	0	1.0036632060817918	0.11546310986093553	0.10666765081337655	0.10173231528690797	0.06682823940598955	0.057109314203741525
1	20260901	3	9809	62892	2011_2012	50.0	0	-0.4836036503188761	0.040697431028857145	0.022415307299944544	0.029868181458657155	0.0254778318743895	0.02630797160269158
1	20260901	4	9810	62895	2011_2012	33.0	0	-1.0710737404473254	-0.43296577334728503	0.005589410496737052	0.009527828234417795	0.003807911396470017	0.0058998967503564
1	20260901	2	9811	62898	2011_2012	24.0	0	-0.6351627988428848	-0.06539534003359054	0.004600668035716366	0.004145226794672104	0.005772335461371095	0.004697848261408884
1	20260901	2	9812	62899	2011_2012	45.0	0	-0.5424593723186728	-0.27839758211175636	0.005564395495212013	0.0061527557683032	0.006272298164118165	0.006391087060795031
1	20260901	1	9813	62900	2011_2012	68.0	0	0.48213209170381915	0.04446388170575041	0.0628107046525996	0.06166198136185269	0.042258257434887626	0.03980791979731886
1	20260901	3	9814	62901	2011_2012	64.0	0	0.773795750757493	0.14628864624565457	0.035577007011209485	0.029878768835128803	0.03286994802998173	0.025844630412002856
1	20260901	0	9815	62902	2011_2012	48.0	0	-0.2929690943228914	0.10326332032154738	0.012658096890403373	0.013308895872158381	0.022421247348159486	0.021531394667625058
1	20260901	3	9816	62908	2011_2012	21.0	0	-0.03924593870253285	-0.16091026324122676	0.007101457760272745	0.0033647116817211746	0.004039854954264894	0.0025167901674885244
1	20260901	1	9817	62916	2011_2012	22.0	0	-1.285038912146371	-0.12417301445189824	0.002186794650274821	0.0028280542743166805	0.004172836787062529	0.0026931358472912833
1	20260901	1	9818	62918	2011_2012	25.0	0	-1.4663412491655519	-0.003057258863050097	0.004865275073934245	0.011794927429351246	0.009344228410505218	0.008411496083113644
1	20260901	2	9819	62919	2011_2012	34.0	0	-0.13669474285628466	-0.03437093007641674	0.0071555147224288025	0.005612638353651683	0.007898801836033037	0.00649512023692111
1	20260901	0	9820	62922	2011_2012	31.0	0	-0.526163716824707	-0.26026081841301774	0.0055635078693447035	0.005365219971647494	0.0044825611045236835	0.004652686868733512
1	20260901	1	9821	62924	2011_2012	79.0	0	1.4932538921365703	0.5011231364003409	0.19737656147027924	0.2009509940012067	0.16701147872814728	0.19177296279025463
1	20260901	2	9822	62927	2011_2012	63.0	0	0.4836647921595968	0.21864673280328864	0.05927847295499639	0.057863058214662075	0.055998312284153216	0.053482389368695406
1	20260901	3	9823	62928	2011_2012	43.0	0	0.931462216810837	0.31741780473873427	0.033333564365342495	0.02856878397402434	0.028540873518742075	0.025214183953514702
1	20260901	0	9824	62929	2011_2012	68.0	0	0.8300230693184871	0.14360306009869497	0.12175676662459022	0.12429147783091422	0.06393604550516038	0.0595294213782217
1	20260901	4	9825	62930	2011_2012	23.0	0	-0.610371539963843	-0.017403334662750763	0.006126562173745837	0.005091742171234481	0.007627981470493389	0.005472152767939552
1	20260901	4	9826	62935	2011_2012	51.0	0	-0.2341154895271935	-0.030475779085904126	0.01853632622395132	0.019775432411439618	0.018741249625008248	0.017204946547646524
1	20260901	0	9827	62936	2011_2012	35.0	0	-0.07256159646715443	0.037800991777859894	0.008749658175264992	0.007227315369814112	0.010228490485543399	0.009608120655261936
1	20260901	4	9828	62938	2011_2012	32.0	0	0.4028816851345382	-0.18241844110580133	0.01490351895817993	0.010314503108283172	0.00587205236588379	0.0060601673869976995
1	20260901	2	9829	62939	2011_2012	38.0	0	-0.015289708365867488	0.10085467927391281	0.01242533084067106	0.009695343931808788	0.01455405491618957	0.011171299904721647
1	20260901	3	9830	62940	2011_2012	62.0	0	0.5141924895763899	0.031091365775495348	0.06562119569647304	0.06313260129143335	0.035103055947999375	0.034788355330541886
1	20260901	3	9831	62941	2011_2012	55.0	0	0.7711374153009039	0.8593501241995619	0.04648013321608112	0.0454348444084562	0.15042991791140264	0.21242826975591328
1	20260901	3	9832	62945	2011_2012	48.0	0	0.050742530327382344	0.2739490586205231	0.020396845525781866	0.01888559659543466	0.03382555373907731	0.03346207285521158
1	20260901	0	9833	62948	2011_2012	79.0	1	2.4258463219180855	1.273873067689839	0.42035423880991996	0.45810916308493743	0.6219640020890721	0.6250716070313681
1	20260901	2	9834	62951	2011_2012	23.0	0	-0.04017253769813642	-0.22948176409994772	0.00724173699974495	0.00446954348417553	0.0037311543690247972	0.0033844234822328068
1	20260901	2	9835	62952	2011_2012	20.0	0	-0.9359379431116821	-0.2686785185932099	0.00324389576693923	0.003247771915946806	0.003008602962226189	0.0023348185864518547
1	20260901	2	9836	62954	2011_2012	28.0	0	-0.8779180432541794	-0.18285633307774	0.008299036739355647	0.01095176498363618	0.006998651270604437	0.007027113329690773
1	20260901	2	9837	62955	2011_2012	31.0	0	-0.22540832872004576	-0.07556357519572998	0.00635925411035039	0.004996836567731346	0.006644967811586457	0.005675209141277219
1	20260901	2	9838	62958	2011_2012	72.0	0	0.6257938766366832	0.17093975641822676	0.05662963098616011	0.05186671376730316	0.06328863413750074	0.0537212397283038
1	20260901	3	9839	62967	2011_2012	36.0	0	-0.59380255539082	-0.16182826386540838	0.009750375994050814	0.010696970410444734	0.007776371146850425	0.007230736015462008
1	20260901	3	9840	62971	2011_2012	53.0	0	0.14021212537225328	0.15388478745265105	0.036480752316246326	0.036144995998817146	0.03438816929840473	0.03379756860563722
1	20260901	4	9841	62974	2011_2012	30.0	0	-1.3492428667222958	-0.3576487603919791	0.004386576383836967	0.010318019592797378	0.004413692268792521	0.006273599885944571
1	20260901	2	9842	62977	2011_2012	25.0	0	-0.45247119798588276	-0.05380158209583534	0.006213084707367764	0.004824427940460227	0.006730588163819846	0.005085669323847105
1	20260901	1	9843	62979	2011_2012	68.0	0	0.8595953917700212	0.22750919488969115	0.061424996860465424	0.056749902010944146	0.06010993766805426	0.05499922169043429
1	20260901	4	9844	62981	2011_2012	32.0	0	-0.6241420010525678	-0.2739712829890966	0.010392288739453888	0.011406765381486057	0.0058725718779233825	0.007129800228170151
1	20260901	1	9845	62982	2011_2012	66.0	0	0.8061956928943572	-0.06628624194361979	0.05266025216507039	0.04870129551111356	0.026311801682561815	0.024630929947325696
1	20260901	3	9846	62985	2011_2012	68.0	0	0.2587118234213588	0.13394358459392786	0.04430639689349343	0.03692499561392497	0.046505019092050404	0.03667212524973746
1	20260901	3	9847	62990	2011_2012	79.0	0	0.3540997021805434	0.07171756433120001	0.09946688480316988	0.08957650085802842	0.07338309975955093	0.07036620953384799
1	20260901	2	9848	62991	2011_2012	24.0	0	-1.225213967150688	-0.3749865354326433	0.003953634042367487	0.006869213891020439	0.003476696908688361	0.004134042844075048
1	20260901	4	9849	62993	2011_2012	34.0	0	-0.9797159888839286	-0.16571794888788205	0.003502125384884423	0.005215162153241885	0.005982679348866326	0.005427321228838155
1	20260901	0	9850	62994	2011_2012	49.0	0	-0.7930324473692603	-0.20188763192053455	0.006170777034641478	0.00866925175463463	0.008561269488318281	0.007702897701018683
1	20260901	1	9851	62997	2011_2012	60.0	0	1.493456060685143	0.19687184883560738	0.11011254873393797	0.11234392975527493	0.0443663550624415	0.04283106861187964
1	20260901	4	9852	63002	2011_2012	54.0	0	0.771272958236123	0.31053038358561047	0.027926843386812592	0.024804088308251412	0.037413767780038715	0.03553604080224132
1	20260901	1	9853	63003	2011_2012	40.0	0	-0.3155247227610975	0.2213643803100098	0.013512076777308944	0.012942206505109093	0.02357622464193867	0.020539914218092703
1	20260901	1	9854	63004	2011_2012	38.0	0	-0.7483172561412026	-0.2249307390807087	0.004154168101980156	0.004226913823436175	0.00525204109766057	0.004645086716374414
1	20260901	1	9855	63008	2011_2012	38.0	0	-0.8308232025103354	-0.138657396126775	0.011514218399895986	0.015585329092135562	0.0098251417844881	0.009878350372550972
1	20260901	3	9856	63010	2011_2012	78.0	1	1.05241273617295	0.4645312004802578	0.12710238282328937	0.12317868239300751	0.15207401329283846	0.16784553814311717
1	20260901	0	9857	63012	2011_2012	65.0	0	1.0473391401379593	0.2572620539067688	0.10052461246814298	0.10272270757064166	0.06382784417649133	0.06303306567209846
1	20260901	0	9858	63013	2011_2012	65.0	0	2.6472005000239975	1.8577688524686025	0.2551377509519397	0.2600975600517683	0.7442939285886159	0.45169090427478875
1	20260901	3	9859	63015	2011_2012	65.0	0	-0.2545234576661114	0.09689886908922815	0.024216539990741533	0.024121800086592003	0.036222550833173585	0.028885138220161057
1	20260901	4	9860	63019	2011_2012	65.0	0	1.012235046579134	0.16360164980251132	0.04460602349995401	0.04084944663000695	0.03736272100562461	0.03065453258288176
1	20260901	2	9861	63021	2011_2012	46.0	0	0.2285848620571934	-0.1609591318154879	0.014502583876916037	0.01228703919632819	0.008942074481655325	0.008808108298218124
1	20260901	4	9862	63022	2011_2012	49.0	0	-0.39778514070263454	-0.3845504270418429	0.01886264991001051	0.02261768505964803	0.008182117839201104	0.012864188771866365
1	20260901	4	9863	63023	2011_2012	25.0	0	-1.9421922859138465	-0.4646272097361637	0.0024563620973202726	0.01217248895839351	0.0030687815508073017	0.005414550327027713
1	20260901	4	9864	63024	2011_2012	78.0	0	1.1771030218737568	0.7107289051409352	0.1284922880798929	0.12700332637939152	0.2358897837475175	0.2893735278787446
1	20260901	4	9865	63026	2011_2012	31.0	0	-0.8504197002659906	-0.3971998146427796	0.003922999228814313	0.004959923686833632	0.0032289106863199225	0.004759347167892372
1	20260901	3	9866	63030	2011_2012	21.0	0	-0.5559873865453349	-0.12239976471872416	0.005005396221695049	0.0033414717357811664	0.004521651127575424	0.0028846105604146285
1	20260901	2	9867	63033	2011_2012	45.0	0	-1.1406512233516835	-0.3817017188993648	0.00826473158199502	0.018691839218743442	0.007526026849137589	0.010349717374463328
1	20260901	0	9868	63036	2011_2012	74.0	0	1.3397322146181918	0.960681689496508	0.09152944055710831	0.08419910300732225	0.2966008105231903	0.3202152221689958
1	20260901	4	9869	63041	2011_2012	35.0	0	-0.8184731547044544	-0.5231729238112625	0.006594100834844718	0.008293196285208736	0.0029046365485920086	0.0055863944806771775
1	20260901	2	9870	63043	2011_2012	20.0	0	-1.0661976411432958	-0.35214245307120706	0.0015296783426437918	0.0016837260313908383	0.0018536060307302728	0.0016051957475747378
1	20260901	0	9871	63044	2011_2012	35.0	0	0.24063046683464356	-0.1641561017016701	0.019780368066979023	0.01603439475022538	0.0075200904262395785	0.006821303122779394
1	20260901	2	9872	63045	2011_2012	53.0	0	-0.18248888965642	-0.27915836966877083	0.009445787178002462	0.008583665587707335	0.00794714168220123	0.008098146599594283
1	20260901	4	9873	63048	2011_2012	29.0	0	-1.0106705482616014	-0.2489050047014475	0.005506431283516697	0.008004810862521767	0.005224004517993202	0.006388226484328513
1	20260901	4	9874	63050	2011_2012	24.0	0	-0.8591370446796769	-0.3934296721403244	0.00777499570900943	0.009016745250794777	0.003724271581763842	0.005532591906130388
1	20260901	2	9875	63051	2011_2012	30.0	0	-0.6736804311658147	-0.2723074375687315	0.007500629830390731	0.008082347218713384	0.005069410775485333	0.0055749720156997385
1	20260901	1	9876	63052	2011_2012	37.0	0	-1.083333566319808	-0.31365926521730914	0.0030382591080795416	0.004162211090134269	0.004067117880162777	0.00420682748494946
1	20260901	1	9877	63056	2011_2012	21.0	0	-1.3549443371085073	-0.33665823446284315	0.001792961967790989	0.0020678276806916276	0.0021852832649129706	0.0016177734391722343
1	20260901	0	9878	63057	2011_2012	29.0	0	-0.7373050317170553	0.1250589203461369	0.007744486138180109	0.008806352125327205	0.013547960378056114	0.01503860311117759
1	20260901	2	9879	63061	2011_2012	37.0	0	-0.37889535962873466	0.29598502737568516	0.00806416842162867	0.00765708759384369	0.020210058406337012	0.019206408535524112
1	20260901	1	9880	63064	2011_2012	61.0	0	1.3623476719628196	0.22851593592818265	0.13901015845063258	0.1448853465721806	0.05457933131121233	0.05641402681567722
1	20260901	1	9881	63070	2011_2012	70.0	0	1.330162170498092	0.11800613978422356	0.07990202814890271	0.07124165646159868	0.046251709670904514	0.03698240364352488
1	20260901	0	9882	63071	2011_2012	53.0	0	1.2585560083555218	0.15981738141537605	0.07119686598969262	0.07126595503724782	0.03404266451390687	0.035259393142990626
1	20260901	3	9883	63076	2011_2012	53.0	0	0.33373722316053084	0.1950239150704621	0.0495610813346242	0.04842716547906892	0.039933577799717526	0.0415765856945376
1	20260901	1	9884	63077	2011_2012	38.0	0	-0.28198602210913787	-0.27062780226729355	0.012989524872744155	0.011969518555609385	0.00638920356909124	0.007305836499228149
1	20260901	1	9885	63081	2011_2012	62.0	0	0.07923072843509685	0.07897656364231129	0.02924083466370141	0.027101783787119464	0.030725508916300864	0.024977781726600163
1	20260901	0	9886	63082	2011_2012	59.0	0	0.9243720768556293	0.7413419935628119	0.046285795061071826	0.04567212413453792	0.13276366961499408	0.16507186181416528
1	20260901	0	9887	63083	2011_2012	71.0	0	0.8813351179802066	0.15952455634256463	0.07233358549245429	0.06945851932573276	0.05865716148053861	0.05262079983633034
1	20260901	3	9888	63089	2011_2012	43.0	0	-0.2599958961680184	0.2239473900287301	0.010017316358792997	0.00939598860987137	0.021759126090705856	0.017528135379617074
1	20260901	1	9889	63091	2011_2012	70.0	0	0.8342942544093763	0.13547519110882883	0.10403953325686348	0.100880780502555	0.061452510613780514	0.05643728636668134
1	20260901	2	9890	63097	2011_2012	70.0	0	0.9476888582970294	0.7010744261198373	0.12001193850479529	0.11809268621986978	0.21469089885324014	0.2777510087685464
1	20260901	3	9891	63103	2011_2012	46.0	0	-0.3346145294864513	-0.09654748449635164	0.013639577205750215	0.013467720082992518	0.011936570209553696	0.010259493828732107
1	20260901	2	9892	63106	2011_2012	50.0	0	0.05805971626725606	-0.26887019874861484	0.02882093779176348	0.028795822001949273	0.012005070732771515	0.014187853179157064
1	20260901	0	9893	63107	2011_2012	66.0	0	0.267810431041763	-0.1993214825869494	0.02097445704840979	0.018225610947567288	0.014145081327767995	0.011672055683272517
1	20260901	3	9894	63109	2011_2012	41.0	0	0.7401186217556182	0.05209921088794674	0.021674414050041307	0.016743206163365245	0.013053786738071078	0.010030174550974574
1	20260901	4	9895	63110	2011_2012	36.0	0	-0.33980880302812333	-0.2885508208839758	0.013865354164583179	0.01303875674383272	0.006150397037517851	0.00702575043389115
1	20260901	4	9896	63112	2011_2012	66.0	0	1.086292134727846	0.4252707898490132	0.057584533751973005	0.05340618023554003	0.07432335624609596	0.0778438239853021
1	20260901	3	9897	63116	2011_2012	34.0	0	-1.1083980425389026	-0.33971800760947896	0.0031104261121449542	0.006160028647914324	0.0038467716508600387	0.0044872517425602046
1	20260901	1	9898	63117	2011_2012	24.0	0	-0.708888643700907	-0.30104076082898856	0.00456786444673161	0.0039757175371338115	0.003164670774034918	0.003083656027850942
1	20260901	4	9899	63119	2011_2012	37.0	0	0.08487471346200301	-0.02910363141337788	0.016628177716428473	0.013130980410417083	0.011398773840884079	0.00901007814694105
1	20260901	2	9900	63124	2011_2012	54.0	0	0.8707833952596272	-0.0627838369123227	0.033116002885901656	0.02987019619217839	0.015040455743285965	0.014306868740445663
1	20260901	3	9901	63125	2011_2012	46.0	0	0.07133739050768012	-0.31013063591668616	0.01866534507901124	0.01651481894818982	0.007924783433602728	0.010439806425650157
1	20260901	0	9902	63126	2011_2012	44.0	0	-0.17150972628578978	-0.30558866688749314	0.020026466327563962	0.019829451772808832	0.008094029397133502	0.007374716689404006
1	20260901	3	9903	63127	2011_2012	28.0	0	-0.5016811295078271	-0.24748329333818947	0.006576668855203745	0.0053089994877031635	0.004179329601920359	0.004649281312530963
1	20260901	4	9904	63128	2011_2012	34.0	0	-1.2275388082623317	-0.11368376506433622	0.0035078109386061053	0.007135186677173293	0.0071834482903072455	0.0064901065493253
1	20260901	3	9905	63133	2011_2012	24.0	0	-1.0843582020064049	-0.2870592141202821	0.0037644688343969495	0.005799634963018891	0.003611701282321968	0.004111227309629438
1	20260901	2	9906	63134	2011_2012	66.0	0	1.1012469705509778	0.284473294418627	0.047148037734256965	0.041922075545859964	0.05075173301951792	0.04430805498462568
1	20260901	4	9907	63137	2011_2012	49.0	0	0.350194568377891	0.19692589705386823	0.03365263489187568	0.02985751856067286	0.03101847628855582	0.03011279245129957
1	20260901	2	9908	63141	2011_2012	34.0	0	-0.27689778019672795	-0.2959759703771596	0.008213346148013834	0.0070494770065979975	0.004746865344771078	0.005293926848784437
1	20260901	3	9909	63142	2011_2012	54.0	0	0.5216495307800563	0.007535746827490437	0.05918666245540897	0.058204670693244295	0.026790769249048576	0.0286628075732896
1	20260901	3	9910	63143	2011_2012	70.0	0	0.6846633747218186	0.07588745387928877	0.07148329324598901	0.06038766159628867	0.045893225692004484	0.03649522589585571
1	20260901	4	9911	63145	2011_2012	50.0	0	1.1871054774631673	0.28298504705087435	0.09379102236965355	0.09588773005433056	0.045379149733152574	0.04764498684434652
1	20260901	1	9912	63147	2011_2012	41.0	0	-0.6033756845603083	0.07150051680756109	0.011018357986753978	0.012522589762208122	0.01676657848482329	0.014265425293871275
1	20260901	1	9913	63148	2011_2012	40.0	0	-0.46978089451274224	-0.15108750640451254	0.008883316967103544	0.008535768778520006	0.007837724144674636	0.006943488935658264
1	20260901	0	9914	63149	2011_2012	43.0	0	0.7223470531497702	0.12262201722290925	0.02446185090241565	0.021000167338322245	0.018224040760897786	0.016950538563692073
1	20260901	2	9915	63151	2011_2012	44.0	0	-0.5023287668691353	-0.1945615201681032	0.017987692771475158	0.022027784996014863	0.012039640797616172	0.01273179895364284
1	20260901	0	9916	63152	2011_2012	62.0	0	0.909031846293339	0.004126629755328345	0.0360173791847901	0.033060630343978395	0.01993258716715057	0.01793516301944644
1	20260901	0	9917	63154	2011_2012	36.0	0	-0.608066756618983	-0.43321775021286585	0.006611948699931938	0.00678888645035959	0.0029196351545637497	0.0029931887539065543
1	20260901	2	9918	63156	2011_2012	70.0	0	0.7817977657199237	0.3055660625954456	0.05855220430360569	0.054097115598538414	0.07580302409981796	0.07153802558178075
1	20260901	4	9919	63159	2011_2012	48.0	0	0.20853735833626338	-0.08070540421805264	0.03077904416952266	0.02885228822112893	0.016539846370816787	0.0161379277526698
1	20260901	2	9920	63160	2011_2012	61.0	0	0.33690968941671307	-0.20897706393172702	0.026476453971845663	0.024873983637225837	0.014886937967243987	0.015400510951389682
1	20260901	3	9921	63161	2011_2012	37.0	0	-0.5215402895093652	-0.07896693282030792	0.003896688871887007	0.003541418396027811	0.0066514181355890245	0.004673016143920205
1	20260901	2	9922	63162	2011_2012	58.0	0	0.43671009648091275	-0.19063649941015823	0.034264458989456896	0.03257819087452494	0.015189873821063488	0.016305840852409246
1	20260901	0	9923	63164	2011_2012	54.0	0	-0.5694179176088222	-0.0417573111130827	0.01379179588683665	0.016819071595860016	0.016981379115238632	0.016108478247337108
1	20260901	3	9924	63167	2011_2012	37.0	0	-0.594830810002407	-0.19423795841328267	0.006479935964260914	0.006433116961174713	0.005827761346973595	0.004660214908945515
1	20260901	0	9925	63170	2011_2012	53.0	0	0.8073976727500171	-0.23582508216420442	0.026639455788900212	0.02305985565157186	0.008461852739696586	0.008135287646356064
1	20260901	2	9926	63172	2011_2012	68.0	0	0.12226390560936748	-0.39623009473853754	0.02086842686909192	0.017423084320269705	0.011608815625601206	0.013353279740265227
1	20260901	2	9927	63177	2011_2012	60.0	0	0.033974622106250255	0.39352722160361986	0.047219407803463696	0.05083677581128935	0.07858989299236603	0.09167470413255094
1	20260901	4	9928	63178	2011_2012	40.0	0	0.37642232731327074	-0.0927632638553558	0.017406238823779098	0.013431903907662081	0.009274164616251895	0.008052924663299682
1	20260901	1	9929	63180	2011_2012	50.0	0	-0.14902282846194517	-0.10332233294581258	0.01745846263248149	0.016611354966400694	0.012775485777552718	0.011437343401701787
1	20260901	2	9930	63181	2011_2012	67.0	0	0.016188761946869606	0.1427737733640099	0.019465163342050604	0.01815598374239313	0.039434517456672154	0.031163473146651622
1	20260901	1	9931	63183	2011_2012	44.0	0	-0.3715082673068063	-0.09963168818369393	0.013330050499135984	0.014075373341413427	0.011527460165694288	0.011319884209243248
1	20260901	1	9932	63188	2011_2012	60.0	0	1.1172626754292563	0.4138297879749151	0.07319159121634009	0.07179144605610267	0.0711411145013857	0.07971624369791143
1	20260901	1	9933	63190	2011_2012	53.0	0	0.0703256400184849	0.16241323198674917	0.029856108224931496	0.031086633907657472	0.03218928254245275	0.0312108579722392
1	20260901	2	9934	63191	2011_2012	30.0	0	-1.3674864555157489	-0.48668181974340363	0.002277239809344889	0.005208107173676651	0.0025231239034507634	0.004051636479454595
1	20260901	1	9935	63193	2011_2012	41.0	0	-0.4318850262203818	-0.07285752548892775	0.007961737330899932	0.007803049736459284	0.01004360515084893	0.00873350517869802
1	20260901	2	9936	63194	2011_2012	56.0	0	0.15653955885837548	-0.11503928769771352	0.018690148762910343	0.017657362330901184	0.014209897651556313	0.013928572050745996
1	20260901	2	9937	63195	2011_2012	59.0	0	0.5973211382842584	0.1253669990230854	0.04355416881663498	0.03937829346821355	0.03442482671851844	0.029445973853112175
1	20260901	0	9938	63196	2011_2012	39.0	0	-0.9717380337212981	-0.12985541934451444	0.009926861518931157	0.01718879558741289	0.010790119701901779	0.009574189433754402
1	20260901	3	9939	63197	2011_2012	27.0	0	-0.054803736409022315	0.2088423816396136	0.00933228921581843	0.006046086319598883	0.012980173144457452	0.013104024661968335
1	20260901	2	9940	63200	2011_2012	59.0	0	2.1384078623205545	0.44897915966545787	0.11308921423081555	0.1336420398021921	0.059845656442339336	0.06964155779384115
1	20260901	3	9941	63204	2011_2012	44.0	0	-0.41751984751994414	-0.23049081602172528	0.009256767073667783	0.00991158023939419	0.008039619438467737	0.008418537592971382
1	20260901	2	9942	63206	2011_2012	38.0	0	-0.9900599781270325	0.0227196480366145	0.009137150105662762	0.01569367190448599	0.015108831012192986	0.013156545856027357
1	20260901	2	9943	63208	2011_2012	30.0	0	-0.2885525293378316	-0.19888908696849095	0.011164193575956737	0.009420051515574837	0.006536393203310837	0.006437593891043766
1	20260901	4	9944	63209	2011_2012	39.0	0	0.38834217230893514	0.2332456442914526	0.023333866217524396	0.01812711571304208	0.023359299672228325	0.018648588344069378
1	20260901	0	9945	63211	2011_2012	46.0	0	0.09729971652106567	-0.43404154273685897	0.01636840275040069	0.015007619353953085	0.005385606864222308	0.005506992079239324
1	20260901	4	9946	63212	2011_2012	62.0	1	0.7504295673245223	0.5219738259035318	0.0838431502245755	0.08297579840775038	0.1099049721486419	0.13278593019831186
1	20260901	1	9947	63213	2011_2012	43.0	0	0.13414992782448384	0.1957614232725198	0.016863654701062037	0.013098013215031741	0.020958486701924246	0.01617232563418274
1	20260901	3	9948	63214	2011_2012	37.0	0	-1.0769280746576282	-0.46298422503490244	0.00434216746265331	0.00831612399367945	0.003271355544339154	0.0044228164953948905
1	20260901	0	9949	63216	2011_2012	54.0	0	-0.205744407142326	-0.3406001172466601	0.019010397398466935	0.019059224479658937	0.00810486355136587	0.008094009964526427
1	20260901	1	9950	63218	2011_2012	35.0	0	-0.9803876337175349	-0.3632244434480514	0.005014981393809283	0.006836340912861983	0.003941105789249963	0.0050275718090092725
1	20260901	0	9951	63219	2011_2012	39.0	0	-0.5675010709793776	-0.24040091180201217	0.008106539289497984	0.008584955011600956	0.005659967629915362	0.00482432621870817
1	20260901	0	9952	63220	2011_2012	27.0	0	-0.5496019893897898	-0.008687447853360845	0.008725356780743435	0.008043319478217695	0.009045214175463771	0.009640394501518774
1	20260901	1	9953	63221	2011_2012	67.0	1	2.2543593017070074	1.719672814278552	0.13097872011288722	0.15274873594391813	0.6989679812294214	0.40127380598761114
1	20260901	0	9954	63222	2011_2012	51.0	0	-0.1375397442583915	-0.19831921243741646	0.020532294371413184	0.021421066102300615	0.01341462032079121	0.012900531622436746
1	20260901	2	9955	63223	2011_2012	59.0	0	0.7401237794766403	0.04669317170726561	0.06488529838962265	0.0631877697462904	0.03270111280008626	0.03016692166516628
1	20260901	3	9956	63224	2011_2012	31.0	0	-0.13451028809758042	-0.03292352692842382	0.0057281175981929765	0.003730016867136786	0.006437964490115036	0.005534866894772733
1	20260901	4	9957	63225	2011_2012	63.0	0	1.9543332628958074	0.5089269852767306	0.13741864170737664	0.1556061116649334	0.09007265573775533	0.1050296223317821
1	20260901	3	9958	63228	2011_2012	27.0	0	-0.22721502286215203	-0.04483366249077214	0.007738936981932775	0.005162725072234168	0.0067810968463044895	0.006165445105170805
1	20260901	4	9959	63230	2011_2012	48.0	0	-0.021116312064487754	-0.13566750174029996	0.02336723551814713	0.02207943177376901	0.01325863625920792	0.014059246350070364
1	20260901	3	9960	63234	2011_2012	35.0	0	0.3486129186559587	0.18657304733955313	0.008726479486595927	0.005124927212085507	0.011124347288981764	0.00736554295512916
1	20260901	0	9961	63242	2011_2012	59.0	0	0.4237532771789162	0.0805951566965544	0.03550474900622192	0.03271417554154854	0.025444836129927983	0.024691003662937184
1	20260901	3	9962	63245	2011_2012	40.0	0	-1.0057412523660991	-0.26011410549948494	0.00426396389004972	0.008111643653849655	0.005969229203580484	0.0059264986259691815
1	20260901	3	9963	63248	2011_2012	75.0	0	0.7132906601936567	0.7431053212306276	0.12270952801674123	0.11449191189836999	0.26563818521533816	0.31797608505565333
1	20260901	3	9964	63249	2011_2012	67.0	1	0.9404716165083973	0.16796145906139365	0.0990229983705618	0.09901067098915504	0.05708099097480438	0.05097655293678016
1	20260901	1	9965	63254	2011_2012	72.0	0	0.9652458084347965	0.2375700117737062	0.06661300736994599	0.05815103873731169	0.06767192840341955	0.05631144851497879
1	20260901	3	9966	63260	2011_2012	42.0	0	0.14375950373092788	0.11086723147308819	0.010038029391689652	0.007030335044224768	0.013040478665380155	0.008938679998740248
1	20260901	4	9967	63261	2011_2012	41.0	0	0.00736722718605589	-0.12535396134862223	0.01316551538767218	0.011120118943621558	0.008961839103907469	0.008148810302034466
1	20260901	1	9968	63263	2011_2012	53.0	0	1.0091620280369045	0.22781221330143647	0.051139812121029665	0.04661075578315178	0.03417457693046348	0.03074330148081959
1	20260901	3	9969	63264	2011_2012	32.0	0	0.21175256425601113	-0.07696768184180675	0.012307264222691799	0.007390407792360372	0.006618941489423803	0.005366281442876635
1	20260901	4	9970	63265	2011_2012	28.0	0	-1.2560591777057215	-0.3234150678207569	0.0034229020039245666	0.006772214942031186	0.0039358214389603905	0.005535273190506319
1	20260901	2	9971	63272	2011_2012	20.0	0	-1.5744084004662493	-0.375593169073012	0.0009731706682348807	0.002111083989127686	0.0017563550473383431	0.001590235375489622
1	20260901	2	9972	63273	2011_2012	66.0	0	1.7768593297843898	0.18713092636970183	0.22987267168538633	0.26112411497513643	0.06650693846658705	0.06334513465717627
1	20260901	4	9973	63276	2011_2012	67.0	0	0.6525015112261021	0.20480711211394761	0.07574060176389555	0.07262174380714487	0.06295772267383513	0.056561540157081605
1	20260901	2	9974	63281	2011_2012	40.0	0	-0.24953885258171135	-0.19881243743929616	0.010085243896319403	0.008271582346272684	0.007439879124375577	0.0063174755036441415
1	20260901	2	9975	63283	2011_2012	36.0	0	-0.8866278912445626	-0.31822379860200717	0.006837962122232789	0.009760719376287454	0.0054028790468556055	0.006233945518068981
1	20260901	0	9976	63284	2011_2012	79.0	0	0.40839275582751194	0.2577552214949694	0.1061210565398826	0.10875496484158557	0.11429284267411116	0.11302341405766433
1	20260901	1	9977	63287	2011_2012	78.0	1	1.7072975030402626	0.8566062023382078	0.2277204197429855	0.24032710124192228	0.33374048657840033	0.4110730891374303
1	20260901	1	9978	63288	2011_2012	58.0	0	0.8308271086724037	-0.1799597342182178	0.055224538179888795	0.054042291517403265	0.015336410160187528	0.017800901187775758
1	20260901	0	9979	63291	2011_2012	47.0	0	-0.24717362325108944	-0.1172218531445031	0.027633927999845053	0.02979135484859886	0.016940242516557544	0.01561928676651773
1	20260901	0	9980	63293	2011_2012	61.0	0	-0.6597858710588064	0.06930099925797262	0.008337146517438077	0.01082874370462475	0.02152039931528986	0.020715679766243122
1	20260901	3	9981	63296	2011_2012	55.0	0	-0.13726028240483706	-0.13516017309829398	0.013496131290382254	0.012618907101324964	0.013074785269139558	0.01275373040925981
1	20260901	2	9982	63297	2011_2012	50.0	0	0.176129374761441	0.26410635710385677	0.0319160467487823	0.03098212599461617	0.039799170137838055	0.04075252148748043
1	20260901	3	9983	63298	2011_2012	22.0	0	-1.2623489652119715	-0.29654300120653865	0.0016896072938806992	0.0028978420295313148	0.0025790629786229405	0.0022165383775451307
1	20260901	1	9984	63301	2011_2012	63.0	0	-0.5263644126472363	0.1533362171164353	0.021280976951963772	0.02803766672112388	0.04284402271214515	0.04121651625933604
1	20260901	3	9985	63302	2011_2012	28.0	0	-0.2647827217464002	-0.08971444997699354	0.010975778446680783	0.008316124835868974	0.007348079296632034	0.007758417873102022
1	20260901	1	9986	63305	2011_2012	37.0	0	-0.7656477311283707	-0.04485317739878405	0.008400874711953986	0.010223995751102348	0.0109877166875613	0.009554335780616154
1	20260901	1	9987	63306	2011_2012	37.0	0	0.2383638480507236	0.014226847936976358	0.015441087404993715	0.011510227964222717	0.01149621843338783	0.008777273095699926
1	20260901	2	9988	63308	2011_2012	28.0	0	-0.8688917386763928	-0.18355792121497588	0.008365488956225757	0.01093781265306507	0.00698743481827856	0.007021253310299063
1	20260901	2	9989	63310	2011_2012	53.0	0	0.024083340452503738	0.1461927397274235	0.021202194079061536	0.021347209436083026	0.027763195610811503	0.026928029272291227
1	20260901	4	9990	63311	2011_2012	62.0	0	0.6953712748323053	0.11064564477409324	0.08012553114502535	0.0789870024894088	0.04256983497310299	0.040792188454814984
1	20260901	3	9991	63312	2011_2012	74.0	0	-0.08896362085429615	0.5869332148836596	0.06065286117685008	0.06010183638499935	0.1941908437571894	0.21637645847748532
1	20260901	3	9992	63313	2011_2012	56.0	0	1.1209309341789515	0.8084286507297729	0.10013232875389928	0.1108308120238071	0.159918549422786	0.22325307685439086
1	20260901	3	9993	63315	2011_2012	54.0	0	-0.4849177906445829	-0.21308974164858682	0.009742428102823043	0.011414818893357635	0.010631622239226564	0.011361999853695653
1	20260901	3	9994	63317	2011_2012	32.0	0	-1.118599380881585	-0.0313625272784408	0.0037101378444111092	0.006826810802983166	0.0073623153717607	0.005781175535636327
1	20260901	2	9995	63318	2011_2012	27.0	0	0.24128866507400895	0.165721210330351	0.021573710237203315	0.01480140370517908	0.01496876168417444	0.013509424465144667
1	20260901	0	9996	63320	2011_2012	27.0	0	-0.7054009234891009	-0.20082950448584874	0.00322524754787048	0.003013969386104482	0.0035798536162540144	0.0037116968398928124
1	20260901	2	9997	63323	2011_2012	48.0	0	-0.2888307119757195	-0.18491311873276278	0.009992705651047356	0.010429378340143857	0.009230194138097296	0.009501444500038035
1	20260901	4	9998	63326	2011_2012	51.0	0	0.7171882897763835	0.0977738284799973	0.03863948991486215	0.03581062799785128	0.024169120723473745	0.023476106714096674
1	20260901	1	9999	63328	2011_2012	61.0	0	0.27321776597277	0.00430203004036412	0.0382601962375763	0.038731209599661774	0.02724389972624677	0.02664291213651891
1	20260901	3	10000	63329	2011_2012	71.0	0	0.45130194974975024	0.02328899259663653	0.05167234832421509	0.04523160681947108	0.04440515473967885	0.03994827693705072
1	20260901	2	10001	63330	2011_2012	51.0	0	0.5155751211846802	0.3996325838454541	0.044038106393065095	0.04142265023494313	0.05543986356595964	0.06418092298513445
1	20260901	1	10002	63331	2011_2012	31.0	0	0.09651272295719768	0.2583927644407066	0.00998747810376163	0.007979548563158613	0.017730256948226664	0.016212055703894102
1	20260901	4	10003	63333	2011_2012	66.0	0	0.3350524631558848	-0.09449991754378001	0.06838347151754946	0.06728768074735798	0.030994496446070816	0.031251683071747485
1	20260901	2	10004	63338	2011_2012	31.0	0	-0.8181766237574298	-0.23338576274516118	0.009208504429202504	0.011985348515366671	0.00677749801283312	0.0072253985103602125
1	20260901	1	10005	63339	2011_2012	41.0	0	-0.6329998230214262	-0.6925809817481078	0.005094860376443617	0.0049676345365065565	0.0017648910050608747	0.005282802093972663
1	20260901	1	10006	63340	2011_2012	26.0	0	-0.8481903065389597	-0.3733892269571808	0.006224106063437081	0.007790516962790594	0.003505658243700993	0.0051414944284242665
1	20260901	1	10007	63341	2011_2012	48.0	0	0.06481212299745273	-0.0004996348548845786	0.01948795912865669	0.016946773717172448	0.015419084970153383	0.012636986287415624
1	20260901	1	10008	63343	2011_2012	45.0	0	0.5188265822876396	-0.1080365330575273	0.020852629177788556	0.017322327533621375	0.010650510956831605	0.01003955953296371
1	20260901	4	10009	63344	2011_2012	26.0	0	-0.8426009870988301	-0.24962435006206987	0.003214184904583111	0.00355128859195276	0.003839402219615309	0.0041166574169500736
1	20260901	1	10010	63345	2011_2012	68.0	0	0.5892973220867187	0.06701977918084497	0.0683980428328817	0.06669737900547196	0.04465359625463691	0.04194161784005757
1	20260901	2	10011	63346	2011_2012	36.0	0	-0.3575252762384419	-0.14182817263087708	0.00799223514886863	0.006488087830717619	0.0072131548170595835	0.005655659921275605
1	20260901	3	10012	63349	2011_2012	48.0	0	0.06004939747321641	0.0966914788167421	0.013265434716577923	0.010865943097817115	0.017567488719148715	0.014184515543472881
1	20260901	0	10013	63353	2011_2012	23.0	0	-0.5122655877610265	-0.16468263704040242	0.004108181245386726	0.0029567057516780224	0.00372328963088577	0.003305874575580041
1	20260901	3	10014	63357	2011_2012	31.0	0	-0.6737738017314145	-0.38546625213316243	0.003518467269771175	0.0034758470334534703	0.002821448765221209	0.003796508861620275
1	20260901	0	10015	63361	2011_2012	67.0	0	0.6487738760941141	0.4244548134732414	0.10020222344448616	0.10238838078286652	0.1151063721950692	0.12325554552796499
1	20260901	4	10016	63363	2011_2012	65.0	0	1.5250925401950106	0.18211927932242486	0.07965478737214486	0.0806963430615858	0.040038759740519625	0.03627437877627389
1	20260901	4	10017	63365	2011_2012	50.0	0	-0.23092892681779284	-0.06752557434643516	0.010404212123270626	0.010534794811075991	0.013217255877185764	0.012026474195889567
1	20260901	1	10018	63377	2011_2012	39.0	0	1.5652068027303878	0.9819447076948128	0.05443196902939752	0.04491734293790253	0.13381442381802083	0.15903054898240215
1	20260901	2	10019	63380	2011_2012	47.0	0	-0.24244105185504713	0.31462548919386546	0.019842681789939306	0.021385256908482655	0.03959138192483692	0.041360434224241016
1	20260901	2	10020	63382	2011_2012	39.0	0	-0.9930924278888529	-0.36284288149827454	0.005023176864476872	0.007377636906855934	0.004894184483333994	0.005300113951047265
1	20260901	1	10021	63383	2011_2012	51.0	0	-0.3950465882585496	0.00023149115777323925	0.026958998069809628	0.03393768332961793	0.0221349822355509	0.02281614511643969
1	20260901	4	10022	63385	2011_2012	62.0	0	0.806762539200724	0.1598229533177575	0.05229601980848293	0.05000389935376811	0.038478354654417124	0.036295922722248734
1	20260901	2	10023	63387	2011_2012	20.0	0	-0.30528872163716303	0.47173043848010543	0.00781636264592598	0.00491030130300235	0.01941397295744764	0.016445048134674085
1	20260901	3	10024	63388	2011_2012	44.0	0	0.5900561572027854	0.08952871583419944	0.026238001604508444	0.021542708639006782	0.017905611301854286	0.015536722775314364
1	20260901	4	10025	63391	2011_2012	70.0	0	0.30353543295752883	-0.14886237413174036	0.05261332408872806	0.04834912383922597	0.028579678562345338	0.026556505643469445
1	20260901	3	10026	63392	2011_2012	22.0	0	-0.9465333799526948	-0.1112529645715135	0.003038582492481854	0.0035740537145643797	0.004841934044285676	0.003740785282079244
1	20260901	1	10027	63397	2011_2012	51.0	0	0.30100047517189016	0.14967781502903896	0.016449561673654776	0.013622757652076814	0.021524769371093797	0.017274212500178365
1	20260901	2	10028	63400	2011_2012	21.0	0	0.08965890372856242	-0.010240196490848449	0.006678622424460267	0.0036017660224323404	0.005308884609407528	0.0035546079698203195
1	20260901	4	10029	63401	2011_2012	49.0	0	-0.6680991896557427	-0.15985056825779176	0.008573185955341012	0.01204224986046099	0.01135079506243797	0.011910876663435373
1	20260901	0	10030	63402	2011_2012	27.0	0	-0.20780259148682612	-0.42948271706712954	0.005030634658334579	0.003454916188399882	0.002021978237762995	0.00236676825451444
1	20260901	3	10031	63404	2011_2012	48.0	1	0.10272478184811748	0.5338970605644701	0.018542595459613127	0.016788453877004728	0.05733849100829184	0.06310828862879908
1	20260901	0	10032	63405	2011_2012	74.0	0	0.14551576157176876	-0.2052095896758633	0.057361530595444105	0.05713732192166622	0.03195957605723573	0.027292910387690838
1	20260901	4	10033	63409	2011_2012	69.0	0	1.0799643244973458	0.221421592018497	0.08740996309368193	0.08586733971496861	0.061789180751447674	0.056917687219549803
1	20260901	0	10034	63410	2011_2012	22.0	0	-0.9268099423162178	-0.22149259280882871	0.005647590789449644	0.0058985692541259835	0.0039036401839937004	0.003231038794914813
1	20260901	4	10035	63412	2011_2012	40.0	0	-0.2855105028058418	-0.27686598118748273	0.006148460569803844	0.005376345854534681	0.004980544863468043	0.004890301979670359
1	20260901	3	10036	63413	2011_2012	61.0	0	0.05524327700440298	-0.12034094763661807	0.0233129066682315	0.022275462098898666	0.01926396080784799	0.01986064411426074
1	20260901	0	10037	63414	2011_2012	27.0	0	0.16956765624416043	-0.03260935661198902	0.009626255431674764	0.006524168619536512	0.0070199140512503385	0.007509515085640638
1	20260901	2	10038	63420	2011_2012	62.0	0	0.27740555701478153	0.3757982955023563	0.04806056511813312	0.0479302051412058	0.07518296301163764	0.0821165969978166
1	20260901	4	10039	63422	2011_2012	64.0	0	1.2750295840909633	0.2442644996137234	0.056167629445306025	0.054608693295758896	0.043379170637628375	0.03704348279381381
1	20260901	2	10040	63425	2011_2012	51.0	0	-0.011126212061167456	-0.061447080449826746	0.026462030535207463	0.02676333752731878	0.018278985329782078	0.01782788995204997
1	20260901	0	10041	63426	2011_2012	58.0	0	0.7765175837146086	0.47607699978122503	0.06730110122102062	0.06807321880699252	0.08563090046935946	0.09859616782912109
1	20260901	3	10042	63429	2011_2012	21.0	0	-1.1711881640873276	-0.11702237049908593	0.004320658783571958	0.007049773767872297	0.005606994350594624	0.003989648759755861
1	20260901	4	10043	63434	2011_2012	23.0	0	-0.7261591725885992	-0.6696771653099358	0.0035408336392971558	0.003096027361410888	0.0012392642270824168	0.003476443135834021
1	20260901	2	10044	63438	2011_2012	64.0	0	0.6568337324054745	-0.1470487665872584	0.09077393998814202	0.09031422079349503	0.028582889000916815	0.02898740922362464
1	20260901	2	10045	63439	2011_2012	51.0	0	0.18599279567427854	0.08240524571765676	0.024958828336890466	0.022691904625100713	0.024274936107843904	0.02081930650287965
1	20260901	2	10046	63442	2011_2012	51.0	0	0.40615920188768573	0.05867620744800042	0.027958847006862235	0.02575888885329058	0.02137656941943738	0.020220662513090397
1	20260901	3	10047	63445	2011_2012	21.0	0	-0.020798664041122246	-0.1072926751313853	0.004956874465490452	0.002251533251056041	0.0039670861428726615	0.002452915740166093
1	20260901	1	10048	63449	2011_2012	38.0	0	-0.3214325051102182	-0.19792970895003473	0.009925175608910224	0.008741911531673037	0.006921467316968615	0.006367899435386614
1	20260901	4	10049	63451	2011_2012	28.0	0	-0.3495364469570108	0.11196261219896148	0.013334171334618283	0.011561117704369201	0.01441240194789743	0.013772294540205718
1	20260901	4	10050	63453	2011_2012	48.0	0	1.1805339180672416	0.597276899389067	0.05930036142583355	0.05581359912246589	0.07494160478819664	0.08668464405382169
1	20260901	2	10051	63455	2011_2012	30.0	0	-1.321878296672945	-0.34121608101104206	0.005819892419019857	0.013453050750470609	0.0051602269974201625	0.006535447787330615
1	20260901	0	10052	63461	2011_2012	21.0	0	-1.3159300442114115	-0.37829439973051254	0.001090585185118204	0.001543246758438237	0.0012235421895026683	0.0009571504978025368
1	20260901	0	10053	63463	2011_2012	61.0	0	0.5318425976352313	0.16115148186559394	0.034340635971198435	0.033713673569587745	0.036339415965511525	0.03587503728762347
1	20260901	0	10054	63465	2011_2012	55.0	0	0.17824036039928065	-0.06653769430836368	0.049353433945530045	0.05122626593599482	0.024798036578768844	0.02379613122712607
1	20260901	1	10055	63466	2011_2012	49.0	0	0.5781035474505899	0.22343241562785676	0.056156233943192066	0.05505635247472044	0.03599367038896092	0.037117789709754996
1	20260901	4	10056	63468	2011_2012	55.0	0	0.5423055350691395	0.1927526842417852	0.061729666133769616	0.060609390222075774	0.0424342502302961	0.04341675067710933
1	20260901	4	10057	63471	2011_2012	65.0	0	0.9310688544613259	0.5349047309859117	0.05200540117756443	0.049404623958909884	0.09858496632682194	0.10999644538383585
1	20260901	3	10058	63472	2011_2012	24.0	0	-0.8254476360591237	-0.3673230351745914	0.003785971441717745	0.004172301290695851	0.0029280152702539906	0.003984972567733376
1	20260901	3	10059	63474	2011_2012	74.0	0	1.4029027331816093	0.5109358115889496	0.20011161749054154	0.2195581871876583	0.16775458435657564	0.17884444797729027
1	20260901	0	10060	63475	2011_2012	41.0	0	-0.16130850437332495	0.5769859352199934	0.017397884750450503	0.016526633383639425	0.05938854128063489	0.06714701816720064
1	20260901	4	10061	63481	2011_2012	48.0	0	0.20559818189304516	0.26445148729093937	0.014163709146685449	0.0121083136739182	0.02739536219075792	0.02403389899072839
1	20260901	3	10062	63482	2011_2012	43.0	0	-0.17474701153785538	-0.13903543042828367	0.01247366748206946	0.011271735722793358	0.009949021204797837	0.009614342319252832
1	20260901	4	10063	63484	2011_2012	69.0	0	0.6525254431760388	0.07202313738847427	0.08341875616985998	0.07973125131589907	0.051236476741538056	0.044522925547040966
1	20260901	4	10064	63485	2011_2012	42.0	0	0.19885548384890608	0.19076420648009226	0.02823962856077738	0.024208107361929302	0.025449518945015837	0.02194480813840926
1	20260901	4	10065	63489	2011_2012	32.0	0	-0.43427739323707315	-0.3272537084414143	0.00985495248516267	0.009270976752761107	0.004874787566769522	0.006182821485022549
1	20260901	0	10066	63491	2011_2012	56.0	0	-0.5739505158718852	-0.24951306756762742	0.02043131141905293	0.027814666024516432	0.014378475138695135	0.013603543543031687
1	20260901	3	10067	63493	2011_2012	65.0	0	0.7140572221192805	-0.07405447717373642	0.03514379466126626	0.029029285600725215	0.020838668394244166	0.017628005384016668
1	20260901	2	10068	63499	2011_2012	33.0	0	-0.5382457905928985	-0.41502978741330376	0.00368659398541978	0.0033294132602808848	0.002828402952457336	0.003469885755914313
1	20260901	0	10069	63502	2011_2012	73.0	0	1.401462054051198	0.5037294955766658	0.19337681716475374	0.1972641168510271	0.16711899871895203	0.173079078858797
1	20260901	4	10070	63504	2011_2012	54.0	0	0.22323439609759302	0.021071123576527948	0.03114132212425942	0.029494481803230024	0.023285520369021734	0.021076539552667407
1	20260901	4	10071	63507	2011_2012	61.0	1	2.234169782157254	0.3210094050614366	0.16208028459010232	0.18230244044474392	0.05450004408055997	0.05616753613000733
1	20260901	4	10072	63508	2011_2012	34.0	0	-0.8658461901597583	-0.31917975043743013	0.0038774077364376854	0.005111798118546546	0.004094708157768576	0.004728947990811324
1	20260901	3	10073	63510	2011_2012	56.0	0	0.8794918492290492	0.03370427504800824	0.045001392563126644	0.04464131878534328	0.024005301965356822	0.023474536661468853
1	20260901	3	10074	63512	2011_2012	64.0	0	0.4749898809632685	-0.07044405167263076	0.040797478294786145	0.03530416516927467	0.02423907419247685	0.02101151043751814
1	20260901	0	10075	63515	2011_2012	54.0	0	0.08306648748300918	-0.05696374919077349	0.020690774615382435	0.020483566197407915	0.018286447594230575	0.017249316768851587
1	20260901	0	10076	63516	2011_2012	54.0	0	-0.24113708257524757	-0.32530611028267764	0.009918428000410533	0.009497418521213049	0.0071955927972683475	0.006679047144929222
1	20260901	1	10077	63519	2011_2012	54.0	0	0.4965263341573805	0.0003270209764178744	0.06016926765793298	0.06207868966434547	0.02441267892262281	0.025358457122595254
1	20260901	3	10078	63523	2011_2012	22.0	0	-0.28235218750759544	0.16474635218240732	0.0041032755783965095	0.0021763001716441997	0.007588078008543283	0.004619764082950354
1	20260901	4	10079	63524	2011_2012	70.0	0	1.1013760706506779	0.11108669726453137	0.07605505649972198	0.0737235041455199	0.047695545198541626	0.04028255773818886
1	20260901	1	10080	63528	2011_2012	34.0	0	-0.4680358842476379	0.05868962170070624	0.008975213525926716	0.008998745892950992	0.012551950206904	0.011058470188151868
1	20260901	3	10081	63529	2011_2012	23.0	0	-0.14854165273023062	0.05406196018000628	0.010884862786486446	0.0066307324566369005	0.008864469862685694	0.007123545151867808
1	20260901	3	10082	63531	2011_2012	32.0	0	-0.15407468259730223	0.000935835724303561	0.009174502589560334	0.006368068613437561	0.008355616422932935	0.006883054318440473
1	20260901	1	10083	63532	2011_2012	54.0	0	0.011099389123283197	0.054318113037978205	0.040635083282519566	0.0451290201364007	0.027923429611098796	0.02858430861148001
1	20260901	4	10084	63533	2011_2012	32.0	0	-0.6399612826944183	-0.51335454026595	0.0039214332464027335	0.003941197496847673	0.00219423868418116	0.003921280382196609
1	20260901	3	10085	63534	2011_2012	39.0	0	-0.12676421467960158	-0.14886740665300158	0.009974486036188277	0.007587461160066264	0.00733501751180717	0.005632165508793408
1	20260901	4	10086	63538	2011_2012	62.0	0	1.4890855541136352	0.1195311385146118	0.09238254263330498	0.09939747792998817	0.03494288759329171	0.03271502590491842
1	20260901	4	10087	63540	2011_2012	57.0	0	0.33551634587148976	-0.24307621889956976	0.025300713276573853	0.023820119079614222	0.011802856031333603	0.014232928131127047
1	20260901	1	10088	63541	2011_2012	70.0	0	0.525328066459554	0.2717773916043864	0.06570255469155875	0.06073161478036354	0.0770599106453817	0.06776584536748384
1	20260901	4	10089	63543	2011_2012	74.0	0	-0.006885915535665067	-0.044263852853127506	0.033005635432117826	0.03094694860920449	0.036330456025780604	0.03271736323059111
1	20260901	3	10090	63544	2011_2012	63.0	0	1.0364763313285223	0.12154188452431175	0.06404594991864918	0.061823149835778	0.0359784649346376	0.029134188490065178
1	20260901	2	10091	63545	2011_2012	56.0	0	-0.23108885833376633	-0.003130048995364173	0.018268775168388394	0.020596353722113898	0.021766694084404986	0.020703686037638728
1	20260901	4	10092	63550	2011_2012	51.0	0	0.06142612999651539	-0.32937292978543314	0.021828276295123742	0.02139567474089714	0.008502229052271297	0.012575655610249517
1	20260901	3	10093	63551	2011_2012	54.0	0	-0.31357650150239097	-0.09695212639223216	0.015301396817190843	0.017576891078271376	0.01689652736978322	0.018056324715217377
1	20260901	0	10094	63552	2011_2012	50.0	0	-0.1410085426129919	0.13100673412389402	0.01699275848191736	0.015734409241804272	0.024118854479662957	0.022179212189629448
1	20260901	2	10095	63553	2011_2012	76.0	1	1.3426498695745808	0.8980689092391595	0.24520031764343264	0.2529339391992752	0.3833087278156075	0.4825125495882811
1	20260901	3	10096	63554	2011_2012	61.0	0	-0.51736678608482	-0.09187324530270313	0.02621269591830094	0.03631418617959973	0.025638781120461862	0.027658050448887264
1	20260901	0	10097	63556	2011_2012	64.0	0	0.3928284399681045	0.31519712526612104	0.04162358019186074	0.03925192947623724	0.05503511655201351	0.05501490829387587
1	20260901	0	10098	63559	2011_2012	41.0	0	-0.6038860040425768	-0.1501479611738433	0.008612210649507656	0.009620756779321669	0.007849131732271471	0.006580053904438855
1	20260901	3	10099	63562	2011_2012	22.0	0	-0.5563396104075484	-0.12898557801452393	0.007079807484529811	0.005443814856207685	0.00548435722640184	0.004383318499987193
1	20260901	1	10100	63566	2011_2012	62.0	0	0.7258885594923046	0.444809920506787	0.05716321488637247	0.05578484142079307	0.08264952801215039	0.09365494147086119
1	20260901	0	10101	63569	2011_2012	49.0	0	-0.05899042730247999	-0.1917461219410126	0.010316443695654072	0.008920185261942	0.008639607455157515	0.0075088575212255955
1	20260901	3	10102	63571	2011_2012	36.0	0	-0.8971681119759437	-0.33188828720682284	0.004763539882807136	0.0066647485438407865	0.004054779923635035	0.004000642252429635
1	20260901	3	10103	63572	2011_2012	28.0	0	-0.41502285803697475	-0.11772712385992823	0.005863670973561217	0.004711264807620975	0.005831169230018996	0.006205175365238111
1	20260901	1	10104	63573	2011_2012	20.0	0	-1.5920805674173075	-0.11855755970218598	0.0014183351386732217	0.0021106959659823047	0.003755098631444613	0.001973101678424963
1	20260901	3	10105	63576	2011_2012	46.0	0	0.15247804235305593	-0.35647899712354125	0.019438386215418574	0.016061114518082075	0.006705770239389839	0.008163002182554785
1	20260901	1	10106	63578	2011_2012	41.0	1	1.8685107723198306	1.5837937848618961	0.0742991254414554	0.06869247026267224	0.4351760106188569	0.2646886094780328
1	20260901	3	10107	63579	2011_2012	63.0	1	3.132832663688565	1.6817563982010777	0.4024729667914808	0.30098112898270313	0.6333225587452113	0.4473422320080987
1	20260901	4	10108	63582	2011_2012	57.0	0	0.7373636098224705	-0.11763399725955684	0.03589072923026595	0.033682338074065725	0.01604714163994101	0.016463792310306362
1	20260901	0	10109	63584	2011_2012	30.0	0	-0.6830792897879427	0.08056715755093513	0.006152847161759243	0.0067299850993845466	0.011522961747145932	0.012817900034003236
1	20260901	1	10110	63587	2011_2012	36.0	0	0.3896036088660838	-0.06409444835410358	0.02162032335111661	0.016777289838395215	0.010180865620097257	0.009010096028477355
1	20260901	0	10111	63590	2011_2012	21.0	0	-0.23141694019795883	-0.04517655103297488	0.009230373658657235	0.005269536243247252	0.005232443870573261	0.003814120960767343
1	20260901	1	10112	63593	2011_2012	77.0	0	1.108966688996899	-0.029060071198888454	0.16607913994648935	0.16298607765149792	0.05194082850765697	0.04921397305242338
1	20260901	1	10113	63596	2011_2012	74.0	0	-0.2412693083884602	-0.3732205668254085	0.04112050591771004	0.043939927064326756	0.01772756262855463	0.024758980186821072
1	20260901	0	10114	63597	2011_2012	22.0	0	-0.753724448698034	-0.22484653855342054	0.0037485993300693464	0.0029434611232226123	0.002667904926990043	0.00209026244454417
1	20260901	0	10115	63602	2011_2012	34.0	0	0.48122474490015826	0.5314344757296082	0.030657203694546296	0.0248433596131059	0.0452973399016586	0.05544537448772801
1	20260901	1	10116	63607	2011_2012	41.0	0	-0.8411839502182914	-0.17059170372075258	0.0067441929540051565	0.008518335540102737	0.00772438405470761	0.00707144596451012
1	20260901	1	10117	63609	2011_2012	66.0	1	0.7794775656930911	0.7254869346161484	0.06199255432246078	0.053405846395726625	0.16784984146347434	0.18787757093352042
1	20260901	4	10118	63613	2011_2012	30.0	0	-0.6880858781140642	-0.19560520408754825	0.006270258659573169	0.006665508624228845	0.005880649587906601	0.005925521203389625
1	20260901	2	10119	63614	2011_2012	58.0	1	0.30008881059953685	-0.17974448682654823	0.02355979017864778	0.02219236163204393	0.014250244002900722	0.014526148504486885
1	20260901	2	10120	63615	2011_2012	26.0	0	-0.8239124717249584	-0.30845031692908575	0.0033288241198790474	0.00369016458806854	0.0033322693824456963	0.0036186390047278664
1	20260901	1	10121	63617	2011_2012	29.0	0	-0.9852470747597665	-0.25703251515770775	0.006216785717567232	0.009475346147159152	0.005309363785185527	0.0065190910603725
1	20260901	4	10122	63620	2011_2012	61.0	0	1.0767968237062169	0.3387450446491449	0.10670078990151499	0.11038673259320539	0.07030312962915532	0.07497758342912413
1	20260901	3	10123	63621	2011_2012	61.0	0	0.32247194442513877	-0.19659832716231146	0.02952494576636147	0.027044266348829955	0.016154057230992492	0.018071963270828773
1	20260901	1	10124	63625	2011_2012	23.0	0	-0.24402330673682684	-0.05212728253980832	0.0037486911845857453	0.0022946417913781527	0.004733778537604197	0.003097385336816389
1	20260901	4	10125	63626	2011_2012	39.0	0	-0.6419383636945751	0.013941509965504946	0.005404408231537032	0.006209549275937219	0.010931435199599342	0.008313038929765081
1	20260901	3	10126	63629	2011_2012	36.0	0	-0.6435847128465378	0.14822622101996585	0.0036570293097085062	0.003588615360257914	0.010536967530304342	0.006828110901083257
1	20260901	2	10127	63633	2011_2012	48.0	0	0.7584830211726376	0.5778198495030302	0.06278507999408994	0.05858167931991927	0.07942738923704848	0.11003299443100868
1	20260901	0	10128	63638	2011_2012	47.0	1	-0.22295332220865033	-0.162167680831535	0.012909066131074691	0.013040187063430584	0.011127420014240743	0.010082204858290466
1	20260901	4	10129	63639	2011_2012	55.0	0	0.409140779936027	0.5008193545969699	0.05516091569113094	0.054410899497305945	0.08694987877049513	0.10856920947588741
1	20260901	2	10130	63642	2011_2012	25.0	1	-0.915706642660042	-0.29395317920111474	0.007176039102926555	0.009170193312391857	0.004823735674334731	0.005351910475450896
1	20260901	4	10131	63652	2011_2012	28.0	0	-0.028574278436850266	0.18006011624961657	0.01770564607245274	0.013290945142099726	0.017022474565941064	0.01649916074993551
1	20260901	2	10132	63657	2011_2012	30.0	0	-0.5932917575164259	-0.012987928867074078	0.008053088452494972	0.008126117649897737	0.00917162597268478	0.007971218545109519
1	20260901	1	10133	63661	2011_2012	46.0	0	-0.7325289727783585	0.06370827828705092	0.007598122662965699	0.009934681885968327	0.01704843592348487	0.014892104940861572
1	20260901	0	10134	63663	2011_2012	42.0	0	-0.9067547921782968	-0.29969919030314024	0.003789923423955815	0.005428140458212375	0.00445662782509415	0.004084510706891622
1	20260901	2	10135	63664	2011_2012	58.0	0	0.47208252321469313	0.08258226219995954	0.04778725807959428	0.04574730542382542	0.03149433195277689	0.029639880380950993
1	20260901	3	10136	63665	2011_2012	56.0	0	0.06373561855550575	-0.13654662660770434	0.02451811253179	0.02284999824015738	0.016205335099533178	0.01606047660631479
1	20260901	4	10137	63666	2011_2012	79.0	0	0.8931210606004165	0.10342431843735872	0.08383680129873035	0.07773912176417899	0.060537692326020597	0.051037893870772615
1	20260901	4	10138	63669	2011_2012	31.0	1	-1.1368485028979511	-0.15426333810609041	0.005285192261680705	0.009579805900587603	0.007379108647506651	0.0073437496965260435
1	20260901	3	10139	63673	2011_2012	43.0	0	0.1518696312514189	0.07843246302880336	0.023573421320083825	0.019764695716887833	0.018328074913897496	0.014938621114783886
1	20260901	4	10140	63678	2011_2012	22.0	0	-1.1458564023262154	-0.3249713661614804	0.00194085536366804	0.0025215212292753254	0.0026805057811704297	0.002473667407233313
1	20260901	3	10141	63680	2011_2012	54.0	0	-0.6091538091870639	-0.09436008110768135	0.014724660487359835	0.02091017032393876	0.01736772634939266	0.017771158733085976
1	20260901	0	10142	63683	2011_2012	53.0	0	0.45494234017901775	-0.10153150347057663	0.04763843245682974	0.04692182819211065	0.019405506965826446	0.018040999981384434
1	20260901	4	10143	63684	2011_2012	54.0	0	0.5302886566501717	0.510090243732401	0.03529789413579251	0.03316103255832101	0.0702285025111735	0.0869006378432521
1	20260901	2	10144	63685	2011_2012	60.0	0	-0.6385160922850693	-0.42017288315210655	0.008171196561713277	0.010944275452277153	0.007796768686006747	0.010557024815203158
1	20260901	4	10145	63686	2011_2012	60.0	0	-0.484808861282559	-0.3347527670501137	0.010314606329798682	0.012564379043798422	0.009164529210677484	0.011913626224962306
1	20260901	2	10146	63689	2011_2012	66.0	0	0.4958380630690282	-0.04021214411146139	0.037267812467788694	0.03449171057666959	0.027969829182342504	0.024286454272967443
1	20260901	3	10147	63690	2011_2012	29.0	0	-0.7844054212000607	-0.2537615125469353	0.005085735251088156	0.005642240163227869	0.004184380251009761	0.004603367361351804
1	20260901	2	10148	63691	2011_2012	21.0	0	-0.8300702781882162	-0.39724083879628247	0.002956885617259914	0.0024485606245548707	0.0021881926684351963	0.001983222486653872
1	20260901	1	10149	63692	2011_2012	22.0	0	-1.390385588303922	-0.2314968959597862	0.0023549120234614817	0.0037171543792891503	0.0035490304369464325	0.002956669960494155
1	20260901	2	10150	63697	2011_2012	41.0	0	-0.8496859778014965	-0.039628066763609374	0.011624738505524156	0.018134442512549673	0.01491973187536216	0.013529439385919245
1	20260901	2	10151	63698	2011_2012	42.0	0	-0.3485475299471765	0.09534666688529651	0.010872412784727543	0.010579794499887862	0.01710556606224741	0.013563339343553468
1	20260901	4	10152	63699	2011_2012	47.0	0	-0.6249870010875607	-0.02983515457979681	0.010189152314399855	0.013616924790289135	0.01512012056475568	0.014372511484914658
1	20260901	3	10153	63700	2011_2012	40.0	0	-0.08718307066939396	0.09080720048866857	0.018355765606402275	0.01546608836690266	0.016875324962732575	0.013550417342091082
1	20260901	2	10154	63701	2011_2012	55.0	0	0.30305439875871765	0.02352943237727684	0.04072689771046889	0.04005193639061489	0.027333578510101337	0.025668862733190308
1	20260901	2	10155	63707	2011_2012	63.0	1	0.6609985774601319	-0.08667003456239922	0.028258126260225877	0.02424648108155603	0.018908652597065097	0.01572763618224564
1	20260901	3	10156	63708	2011_2012	63.0	0	0.8518673548756601	0.4565963436709127	0.05910477118171028	0.053102659605367614	0.07380145684579902	0.0683330939869147
1	20260901	1	10157	63713	2011_2012	52.0	0	-0.13743163969331182	-0.2514053714791509	0.02450811498767323	0.026816616202609278	0.011051057510403979	0.013998747569624702
1	20260901	1	10158	63714	2011_2012	48.0	0	1.0690131242292786	-0.07239258472668883	0.058110280129584836	0.053227000954008036	0.015115731127599782	0.01490642907695236
1	20260901	0	10159	63717	2011_2012	50.0	0	0.04157289227705827	0.1267287215836128	0.01826092350233688	0.017643791105238702	0.025706423347036926	0.025276438866701507
1	20260901	0	10160	63718	2011_2012	50.0	0	-1.3609821374669617	-0.03701372812729653	0.0033411796303554155	0.009574039431472706	0.013166050805635678	0.011570126900428817
1	20260901	1	10161	63719	2011_2012	21.0	0	-1.1175078736645039	-0.28795004406175784	0.0028949709015643125	0.002882870267620749	0.002912529188392079	0.0022631667720043247
1	20260901	0	10162	63721	2011_2012	22.0	0	-0.3242153767655695	-0.008521557498628988	0.004371791754507827	0.0026433272698172	0.004859286799549991	0.003965872436386903
1	20260901	4	10163	63723	2011_2012	62.0	0	0.18801278725619666	-0.0640790829617646	0.02057645107579271	0.01887846334550787	0.019064102369609138	0.016790970266072458
1	20260901	3	10164	63724	2011_2012	33.0	0	-0.9340505270454463	-0.2631003930163354	0.004543625729270203	0.006648653757040683	0.004595915300222023	0.00471294787609109
1	20260901	1	10165	63729	2011_2012	50.0	0	-0.08814625335695572	0.06231036652717711	0.024118520404495556	0.025452273090641468	0.02274114968235343	0.021559497761852897
1	20260901	1	10166	63732	2011_2012	60.0	0	0.9811468845104406	-0.12029696919497446	0.05929135499691706	0.05464476959269497	0.018242268341968012	0.01726473736694601
1	20260901	0	10167	63733	2011_2012	58.0	0	0.528858929212654	0.017070657105155897	0.02078727151042368	0.01794441142043096	0.018246766498192568	0.01634849606769962
1	20260901	4	10168	63734	2011_2012	43.0	0	0.38013805183201443	0.11389101858405778	0.025962550669605497	0.020720128668535735	0.01926783643545138	0.016257001056899728
1	20260901	2	10169	63736	2011_2012	36.0	0	-0.0894683635249425	0.19893994104406323	0.018965186795994217	0.01624517250675708	0.02087175264464945	0.018949884710150133
1	20260901	4	10170	63738	2011_2012	46.0	0	-0.31255865203165323	0.026034943551667772	0.022124874936091627	0.02450217007802851	0.020684922803359738	0.019235954784341106
1	20260901	1	10171	63739	2011_2012	71.0	0	2.7748935235563206	1.1546487541015538	0.3607793311333105	0.5144932668549331	0.4688457525932899	0.5044760771200987
1	20260901	4	10172	63741	2011_2012	72.0	0	1.009325796791582	0.24062507287343574	0.10836431779545491	0.10299087868927453	0.079216281553156	0.06680249773595076
1	20260901	2	10173	63744	2011_2012	50.0	0	-0.0440548536270742	-0.036686262378112094	0.014122434248528801	0.013835829850114318	0.015229941764544803	0.014027700838949535
1	20260901	1	10174	63746	2011_2012	49.0	0	-0.7886498829059659	-0.23444736421779946	0.01825416041480108	0.02878333204491189	0.011454879060737094	0.014735383203660302
1	20260901	1	10175	63749	2011_2012	43.0	0	-0.9352963268829242	-0.4146650972194301	0.004279483236114399	0.005517980696280104	0.003855908523454066	0.005181976593787689
1	20260901	0	10176	63750	2011_2012	20.0	0	-0.9213733718686355	-0.3900398182051185	0.0024856556826489623	0.0021181361969424854	0.0015306307693994667	0.0010525778965741117
1	20260901	3	10177	63752	2011_2012	60.0	0	-0.18837085248232388	0.04808787311689999	0.029922348329965567	0.032935679779512214	0.03233517674203591	0.03083611036354694
1	20260901	0	10178	63753	2011_2012	33.0	0	-0.2010170813090856	0.08500895607336409	0.008980294377121148	0.007066216024447857	0.009808287607805371	0.009881367185936251
1	20260901	1	10179	63754	2011_2012	46.0	0	-0.585026514334246	-0.051114893729806904	0.008605582384031713	0.01015760384137635	0.012768542898748795	0.01164477646535533
1	20260901	2	10180	63759	2011_2012	56.0	0	-0.30399866468315295	0.07571575102716628	0.024708891523964722	0.02966258402839075	0.03166446541188253	0.029662352173243915
1	20260901	1	10181	63761	2011_2012	21.0	0	-0.8094578249112165	-0.34171667083276236	0.0018471381849833113	0.00122825844021727	0.0019679285803874103	0.0014781255182872263
1	20260901	2	10182	63762	2011_2012	23.0	0	0.2430094358232233	0.15146031899780654	0.013455763618854507	0.007950246220527714	0.010913180304205567	0.008343780621725685
1	20260901	2	10183	63766	2011_2012	54.0	0	0.3757708330861024	-0.08095977771077115	0.022824424429718958	0.021020674089106843	0.015718174627844562	0.014926011203633446
1	20260901	3	10184	63767	2011_2012	66.0	0	0.6075242133538963	0.04219721090228046	0.055714646414001416	0.0487902374764708	0.03545458948296077	0.030414664767120434
1	20260901	3	10185	63768	2011_2012	64.0	0	0.4577655582038012	0.37937636061305435	0.040189912290205014	0.03475129677547856	0.06673119447141813	0.058430480931617776
1	20260901	4	10186	63769	2011_2012	44.0	0	0.08278399327624278	-0.2163598587859878	0.01805859148485706	0.015425047744756835	0.008781702643078478	0.008632910923146362
1	20260901	3	10187	63771	2011_2012	43.0	0	0.000527940717756463	0.1901911016427451	0.020609499142017835	0.017950670151951422	0.02370329817533853	0.019280747220638897
1	20260901	2	10188	63772	2011_2012	65.0	0	0.4816149617537161	0.06270889222932266	0.064309926508619	0.06274150514492419	0.04404934443929851	0.03900287734424812
1	20260901	2	10189	63773	2011_2012	56.0	0	0.5041977432771496	0.03356991136735964	0.03734797897216785	0.03364592489928604	0.02544678540321517	0.021763761896007493
1	20260901	0	10190	63777	2011_2012	41.0	0	-0.34306654418115307	-0.1447688515691739	0.00863872412333923	0.008544819857697292	0.00844145848063528	0.0073415753694505296
1	20260901	3	10191	63780	2011_2012	44.0	0	-0.2280298449537747	-0.16344068356469532	0.010975341750394337	0.010359169758743202	0.00939897873828224	0.009069383196067026
1	20260901	2	10192	63781	2011_2012	63.0	0	1.0299546562282424	-0.22008832878755386	0.03882944150801231	0.034221789471155645	0.01397778077747247	0.013194899081952595
1	20260901	3	10193	63784	2011_2012	40.0	0	-0.5454866235079957	-0.06214245586886402	0.004958094083084987	0.004973574777401314	0.008204240997671653	0.006189378355662194
1	20260901	1	10194	63787	2011_2012	30.0	0	-0.27930842396018435	0.07986159233071122	0.011487309527857871	0.010871000764074136	0.012813400909970393	0.011696350141725442
1	20260901	2	10195	63793	2011_2012	27.0	0	-0.3215870583507553	-0.1471833118250382	0.005393113298031687	0.004164043811740991	0.005014841466053152	0.004488296692355772
1	20260901	4	10196	63795	2011_2012	59.0	0	-0.15866288584500235	0.2231451729172085	0.029273031777862363	0.03258623345734407	0.048032615950548405	0.046244626622690944
1	20260901	1	10197	63796	2011_2012	36.0	0	-0.09122752256749316	-0.0948445278420518	0.006871030612601774	0.004911481370799066	0.006898687461775084	0.005223082615287769
1	20260901	2	10198	63799	2011_2012	69.0	0	1.6316295319962386	0.23828095655433731	0.1829838790810941	0.19628245092291582	0.07506903497688812	0.07041112365679515
1	20260901	2	10199	63801	2011_2012	64.0	0	1.440204788767112	0.3189587292576905	0.09590105074362223	0.09921486902113624	0.06028910757572112	0.06237915509380352
1	20260901	0	10200	63802	2011_2012	48.0	0	-0.8520490687138447	-0.23184439900813136	0.009890133456770206	0.016107545837548434	0.011024168409259641	0.010472086905422836
1	20260901	2	10201	63803	2011_2012	36.0	0	-0.6597438560220854	-0.11876562917012687	0.0032433177506597135	0.003094344307669197	0.0056814094015785474	0.004239972275393691
1	20260901	1	10202	63804	2011_2012	61.0	0	-0.09891136113114196	0.14172655462987452	0.04448590633024167	0.05107498919001988	0.04420287352133046	0.04440820839705667
1	20260901	3	10203	63805	2011_2012	53.0	0	0.13706437782981157	0.1103662006102088	0.022481215798945547	0.021351084220774988	0.026487392855707025	0.02563697754449679
1	20260901	3	10204	63806	2011_2012	70.0	0	1.211944466630178	0.3698557456823595	0.1438229495118619	0.15260191919696162	0.10462427523210975	0.10079207054120351
1	20260901	4	10205	63807	2011_2012	61.0	0	-0.3813645542947356	-0.051988769575845306	0.018168943995869415	0.022071365624150876	0.022319385387053983	0.022138153688055037
1	20260901	2	10206	63812	2011_2012	47.0	0	0.7558944426126539	-0.21344261307167398	0.0328029252968931	0.028609351936601427	0.009873691303429513	0.010705886120604814
1	20260901	1	10207	63813	2011_2012	67.0	0	1.2167304816391786	0.05146501253825042	0.1592801607855331	0.16253014347110117	0.047061865881048624	0.046034614515228375
1	20260901	1	10208	63817	2011_2012	47.0	0	-0.3117170497969872	0.08948182299714896	0.01585334852813537	0.01728977933589986	0.020749709365373233	0.019520572932861247
1	20260901	3	10209	63818	2011_2012	40.0	0	-0.5064779507780348	-0.1265872526815697	0.006692740721818923	0.006989904259143035	0.008151916864561319	0.006888311002376925
1	20260901	2	10210	63820	2011_2012	58.0	0	0.015162186156810753	0.2556355175527971	0.02379084100563853	0.024468765843829725	0.041313118462622034	0.04225463520479167
1	20260901	1	10211	63823	2011_2012	21.0	0	-0.30022833686495426	0.20105017570282083	0.005786809281089235	0.0031427119110936227	0.010088415262240781	0.005682480059844255
1	20260901	2	10212	63825	2011_2012	31.0	0	-0.7195392903748942	-0.3793398142012159	0.007299434834559049	0.008300223276531042	0.0040706877058251795	0.00536649886103459
1	20260901	0	10213	63827	2011_2012	52.0	0	1.256289886733242	0.11206547034779996	0.05505590621481705	0.053528825860873507	0.02636344500715702	0.026002295167857792
1	20260901	4	10214	63828	2011_2012	64.0	0	0.2680528174660356	-0.246516097843377	0.028232434522459725	0.026576373403729533	0.014763373282342354	0.016886913420985444
1	20260901	3	10215	63829	2011_2012	42.0	0	-0.7675485256819397	-0.16483203464510032	0.005957625569870307	0.00862511773539135	0.00834350849412697	0.007644587088141684
1	20260901	4	10216	63830	2011_2012	64.0	0	0.6334502872648917	-0.05135834876711101	0.030922428854545304	0.027187129995791603	0.021246775617546933	0.018247748597125177
1	20260901	1	10217	63831	2011_2012	23.0	0	-1.5134299961136468	-0.39822474930203555	0.002411625898445063	0.005018497676891033	0.0025461553732631856	0.0033028791609520007
1	20260901	3	10218	63832	2011_2012	46.0	0	-0.3182269982841048	-0.27322406806919536	0.018621509001627044	0.020294082448133452	0.009615419672349848	0.011510388532297876
1	20260901	0	10219	63834	2011_2012	52.0	0	-0.13677172081269046	-0.1488554964861123	0.021032632138617682	0.022120349902917044	0.015600608828587903	0.014981011549866427
1	20260901	3	10220	63837	2011_2012	70.0	0	0.3880393723083516	0.047727730413165276	0.04619598886142212	0.040514493257462106	0.04432422786583371	0.03941367910808708
1	20260901	2	10221	63838	2011_2012	78.0	0	0.37251718599832695	-0.09188582314565184	0.053987889976353544	0.048431415225115404	0.04259545137065562	0.03580190670260389
1	20260901	2	10222	63839	2011_2012	75.0	0	0.3477586726990086	0.08150141193491349	0.11529590524589334	0.11408997328530877	0.08440249989296678	0.07349831929309486
1	20260901	1	10223	63841	2011_2012	27.0	0	-0.7288488581499709	-0.219011880591685	0.005413544568597669	0.00594457432403423	0.004616174618812541	0.004781540719306309
1	20260901	0	10224	63845	2011_2012	43.0	0	0.13018381622602565	-0.1660167780335654	0.024816449589162674	0.02260107481670628	0.010834752624998816	0.009433283150555697
1	20260901	2	10225	63847	2011_2012	58.0	1	0.8935011319284875	0.10971509434737875	0.07187272281488244	0.07055952016835108	0.036373205054647924	0.03403050042161089
1	20260901	0	10226	63848	2011_2012	31.0	0	-0.4973262105192663	-0.15670234100734703	0.012589659023932966	0.012609179740516088	0.007922769955381775	0.008199882727010024
1	20260901	3	10227	63849	2011_2012	34.0	0	-0.6919819898625819	-0.15102917705554567	0.007419794464229223	0.008697993748939342	0.007059651976427208	0.006430605399385614
1	20260901	4	10228	63850	2011_2012	49.0	0	-0.24905991611724607	-0.059185811486270626	0.012437682626412693	0.01320382514342885	0.014527399703133794	0.013830292562440906
1	20260901	1	10229	63852	2011_2012	50.0	0	0.5584307413670402	0.1660501139785547	0.04108656236120896	0.03903194559663381	0.029441127581034187	0.028200811476733232
1	20260901	3	10230	63856	2011_2012	20.0	0	-1.6964378137995624	-0.12005102885040236	0.0014762969054457583	0.0052533930174415485	0.004367805511218313	0.0025058140613834334
1	20260901	4	10231	63858	2011_2012	20.0	0	-1.7347434024938828	-0.4793872180185911	0.0009408294310368947	0.002372624830588626	0.0015723405771875098	0.0015044779487778104
1	20260901	2	10232	63859	2011_2012	55.0	0	0.7041193664670108	0.30098373986078397	0.07323138635071881	0.07224724784539255	0.055030366908721	0.060612540105297
1	20260901	4	10233	63860	2011_2012	50.0	0	0.3021173035009803	-0.22770549156442257	0.019459613571882146	0.016843547624788645	0.009150959890528004	0.010997762050688533
1	20260901	0	10234	63861	2011_2012	63.0	0	-0.003911666921864114	0.12014050063397202	0.038641738610646355	0.04118736423668768	0.04238645333610231	0.040125318742343145
1	20260901	4	10235	63868	2011_2012	69.0	0	0.8643397422506456	0.3589221737484748	0.09914864113787125	0.09649058635393207	0.09918698386666328	0.09671851477674974
1	20260901	1	10236	63871	2011_2012	45.0	0	0.08751614146523931	-0.2778084419483222	0.020407378371576225	0.018842896105007365	0.0076246754021816665	0.009686206878397845
1	20260901	3	10237	63875	2011_2012	64.0	0	-0.06751140698661645	-0.10018504875474926	0.0261423919761015	0.025798944654681535	0.023990067020649694	0.02491065444057909
1	20260901	3	10238	63877	2011_2012	20.0	0	-0.894544473898209	-0.04968067440080344	0.0030525347817587267	0.0029315210849408216	0.005149345871095832	0.002789941783913326
1	20260901	2	10239	63879	2011_2012	76.0	0	2.053253092094871	1.0933713469871351	0.31971119381589663	0.3624204901024535	0.47108848871136894	0.5278319010199398
1	20260901	1	10240	63881	2011_2012	25.0	0	-0.952626349070619	-0.07653020122488494	0.0033264051197220783	0.004127803225554433	0.006070067374027125	0.005169523132231055
1	20260901	4	10241	63882	2011_2012	43.0	0	-0.5956599340445179	-0.14751413294174845	0.010983012558537057	0.012987934546901246	0.010161118161926833	0.009838874094300155
1	20260901	3	10242	63887	2011_2012	64.0	0	0.9115610414900647	0.3379531999780522	0.0534928831471057	0.05167874479403882	0.06096043894474548	0.057534494381777816
1	20260901	0	10243	63888	2011_2012	25.0	0	-0.5084356869893972	-0.08828403771604915	0.010608256722030168	0.008991321564548706	0.007404718971165351	0.0076020728058704915
1	20260901	3	10244	63889	2011_2012	48.0	0	-0.009511440532694385	-0.11526559489239357	0.027246860250502464	0.026585248134343965	0.015389222745040934	0.01602024094690459
1	20260901	3	10245	63890	2011_2012	60.0	0	-0.3536104207679148	-0.30579512062936787	0.010900000627414466	0.01168913693760308	0.010302218663080155	0.01205668172758147
1	20260901	2	10246	63891	2011_2012	55.0	0	0.2718023692619824	0.030697333138120373	0.027635069583326625	0.026566133525878343	0.022778800183859665	0.021600625558281808
1	20260901	2	10247	63895	2011_2012	37.0	0	-0.7742677832022697	0.32840199031185185	0.010696075153191585	0.01447357927852594	0.02893952000343231	0.029136356610820376
1	20260901	3	10248	63898	2011_2012	51.0	0	0.0981163853325921	0.1025417750175697	0.015964253453322173	0.01397803397893908	0.021213638258738936	0.019189496135553732
1	20260901	2	10249	63902	2011_2012	68.0	0	0.5530800919325595	0.11106374124341675	0.07909982050797622	0.07683696652375695	0.05835274659343852	0.051028387632206657
1	20260901	3	10250	63907	2011_2012	60.0	0	0.5226797273433756	0.03204440490763094	0.06363541661090805	0.06189857223723089	0.03299447037494952	0.033382092102025064
1	20260901	1	10251	63908	2011_2012	55.0	0	0.3987186116629872	-0.12336404963394068	0.030904295291873565	0.028732049623657746	0.014303489243947944	0.013998226917570123
1	20260901	4	10252	63909	2011_2012	62.0	0	1.3027469313514137	0.20212453472647943	0.06439974880943199	0.06591373719732482	0.0403766233150448	0.03666475162604715
1	20260901	3	10253	63911	2011_2012	67.0	0	0.5436149943549883	0.2534933907515382	0.05118826700230268	0.046120937046379706	0.06227972448888897	0.05878726477323197
1	20260901	4	10254	63912	2011_2012	28.0	0	-0.8634957955668847	-0.41927244757460214	0.00626671523470923	0.007653452589278741	0.0033777007342843117	0.0058315012151140605
1	20260901	1	10255	63915	2011_2012	40.0	0	0.18900922152231012	0.25700066785156483	0.01293056394328073	0.01015846254795489	0.022248803107954015	0.019002276617674712
1	20260901	4	10256	63916	2011_2012	34.0	0	-0.45754852586678196	0.1857312279915387	0.009699672735841939	0.009426514817983496	0.01776237018648469	0.014310246280930179
1	20260901	1	10257	63917	2011_2012	71.0	1	1.15859295801789	0.4006580938327369	0.11333349354192047	0.10461478589518647	0.10881240327831242	0.1039487261486571
1	20260901	0	10258	63918	2011_2012	49.0	0	0.19366526394189215	0.1155104459520449	0.03436784622184609	0.03325516023325343	0.029150168942347874	0.028108745201085042
1	20260901	4	10259	63920	2011_2012	29.0	0	-0.7245528232700362	-0.0949386732034008	0.004412181455410779	0.0048330843515860256	0.0066505352565261735	0.006341770366731686
1	20260901	4	10260	63923	2011_2012	52.0	0	0.019276838164725717	-0.409346957651187	0.021617323477663517	0.02162524516282257	0.007210573576329974	0.01270728579122789
1	20260901	4	10261	63924	2011_2012	29.0	0	-0.7574738865127651	-0.15613470614627042	0.0053541833209221415	0.006144838027991387	0.006039150335553663	0.006478943924957314
1	20260901	4	10262	63926	2011_2012	34.0	0	0.25695284673246616	-0.0933551559417733	0.022735918156012305	0.016994256229879556	0.00946300199771721	0.008594754418369674
1	20260901	2	10263	63927	2011_2012	37.0	0	0.035677406257531935	-0.14984784714453447	0.011636617388794518	0.008096398803529492	0.007347334005680748	0.005815838137988435
1	20260901	4	10264	63929	2011_2012	34.0	0	-0.9344054520842214	0.06692939237647166	0.002887987230319914	0.003889578427914796	0.009479159581293247	0.006869555642231896
1	20260901	3	10265	63939	2011_2012	66.0	1	0.6202139822434486	0.34978767259343035	0.08256933131561735	0.07867215405697757	0.08495338647063413	0.08538458625931108
1	20260901	3	10266	63941	2011_2012	53.0	0	-0.08701185082184565	-0.12617601633159148	0.0136901074323148	0.012458418891506094	0.012656321945137087	0.012275317261609471
1	20260901	2	10267	63942	2011_2012	42.0	0	0.15535177366919295	0.11345966163450694	0.012067881042748627	0.009860665754865296	0.015145858824263081	0.012825950853792617
1	20260901	2	10268	63943	2011_2012	29.0	0	-1.4593937241977666	-0.5880701041972651	0.0020640532220783663	0.005281884453016685	0.0019445369614079886	0.0040731675505222605
1	20260901	4	10269	63944	2011_2012	20.0	0	-0.37920523712885934	-0.16263588409907986	0.006957216255264643	0.004222896966557031	0.004841432588601683	0.002768563818584392
1	20260901	2	10270	63945	2011_2012	29.0	0	-0.9233442027735679	-0.28592686959044755	0.003323516163836864	0.004341988655748382	0.0038910722010312986	0.004194672457639212
1	20260901	4	10271	63946	2011_2012	39.0	0	-0.15766340015119099	-0.14040762311684538	0.014426446155763134	0.012789417476054882	0.009368724178689648	0.008198859716443511
1	20260901	1	10272	63948	2011_2012	50.0	0	0.9937017388332009	0.28486866875863015	0.05172848298252962	0.04862201020642736	0.0374830602658872	0.038787374719737665
1	20260901	2	10273	63949	2011_2012	50.0	0	0.3344804730704317	-0.2791268197155408	0.01473868158223499	0.01227316892331408	0.0077269659879580285	0.008230582175018295
1	20260901	4	10274	63950	2011_2012	28.0	0	-0.0566646736120193	-0.3237392404450666	0.009975068984939339	0.0072421809851270355	0.003932666937065137	0.00553429363414195
1	20260901	3	10275	63953	2011_2012	31.0	0	-0.5328021033836002	-0.11205317787329513	0.003996940616606095	0.003419069256474607	0.0053512170825067255	0.0048893239332234
1	20260901	2	10276	63955	2011_2012	65.0	0	1.2310751635254593	0.2503404555512575	0.06616272983066976	0.0644863197504656	0.05027027593773247	0.04699917671783993
1	20260901	3	10277	63956	2011_2012	33.0	0	-0.9746421266958825	-0.1884120878419524	0.003485445643683603	0.005585364823926565	0.005355130358704468	0.005184612683939452
1	20260901	4	10278	63957	2011_2012	59.0	0	0.21818942715680692	-0.2225486046489071	0.019720670244194313	0.018073661048471888	0.011748711536574847	0.012679650005034198
1	20260901	3	10279	63958	2011_2012	60.0	0	0.8640451548544987	0.1797919942349952	0.03221558330557324	0.028917464671194968	0.03156154321620999	0.025947514205726684
1	20260901	2	10280	63959	2011_2012	41.0	0	0.40915312952676397	0.35799309505968036	0.02698346024130805	0.021973634784292886	0.03342369850354132	0.0341659812875178
1	20260901	2	10281	63960	2011_2012	21.0	0	-0.6650537702148497	-0.06930626781819432	0.006449977081602988	0.0055002384878151825	0.0062079866716490545	0.0043922340172542285
1	20260901	4	10282	63963	2011_2012	72.0	0	0.4054120999554849	0.7193752781300821	0.07849782395474342	0.07486304599685682	0.23996972700170338	0.289011473095238
1	20260901	1	10283	63965	2011_2012	72.0	0	-0.07898293880296867	-0.06446728531640836	0.056464319637516226	0.06108551261220548	0.041517125473248144	0.039922048092786475
1	20260901	1	10284	63966	2011_2012	34.0	0	-0.5866151842619347	-0.24431437553854493	0.00812070367775151	0.008731416211288364	0.005826224728347659	0.006713632817261432
1	20260901	0	10285	63967	2011_2012	24.0	0	-1.4234700380299905	-0.372574561527882	0.0014464874327021848	0.0030291531541387627	0.0019016300666289741	0.0019137568200319707
1	20260901	3	10286	63968	2011_2012	61.0	0	-0.7206893191167533	-0.2925638712431825	0.00797703494155586	0.011974024271846613	0.010959749745660968	0.012422042867109616
1	20260901	4	10287	63971	2011_2012	36.0	0	-0.8230516613608828	-0.2771493163992371	0.003851313853317761	0.004731516671745113	0.004376709716084962	0.004675338640961107
1	20260901	4	10288	63977	2011_2012	22.0	0	-1.2341426868375212	0.005520555070469614	0.002832317315613942	0.004394691139241406	0.0071779345200482965	0.005025472552434473
1	20260901	4	10289	63982	2011_2012	69.0	0	1.3187630188969044	0.4877529747491518	0.08663730799335304	0.08771618821697132	0.10776153390123604	0.11335982081602436
1	20260901	0	10290	63983	2011_2012	31.0	0	-0.10338576040818614	0.23937152421164942	0.013914901829321234	0.011372385925407683	0.018783369693776177	0.021134827946018786
1	20260901	2	10291	63984	2011_2012	24.0	0	-0.8375303782965721	-0.016876585318013167	0.0052617582281160955	0.005753044202004408	0.0072438315169844015	0.00578103580473962
1	20260901	4	10292	63992	2011_2012	44.0	0	0.6460616734286923	0.324318643779848	0.03709731472286604	0.03160667636831239	0.036624652123392346	0.03362006054237957
1	20260901	0	10293	63995	2011_2012	56.0	0	1.1931324823867024	-0.03173887317582885	0.11577963144497945	0.12090134675536625	0.027544944296352382	0.026554008381572885
1	20260901	1	10294	63996	2011_2012	35.0	0	-0.40088342579064634	-0.2761427643244353	0.015378165116498229	0.015536821234680854	0.006382858174187314	0.00795483009858665
1	20260901	1	10295	63997	2011_2012	79.0	0	0.6108712558185577	0.06508643867254726	0.07594965378996613	0.07155910636048107	0.05637165981664325	0.050395699735137744
1	20260901	3	10296	63998	2011_2012	48.0	0	0.03756557750860939	0.10171444935096355	0.020159182142632515	0.018734874758752396	0.022822135964633727	0.02200038648038663
1	20260901	3	10297	63999	2011_2012	44.0	0	-0.8573920970365295	-0.25810882378391814	0.004614277209899249	0.007051749023307106	0.006200670104376455	0.005957965456471898
1	20260901	4	10298	64000	2011_2012	31.0	0	-0.16087560391928	-0.10279648885201045	0.015706833730945575	0.012873590603729704	0.008845294550458646	0.00879485117069947
1	20260901	1	10299	64014	2011_2012	20.0	0	-1.1344202464541338	-0.23321833536122136	0.002092334885701773	0.0017780955203332346	0.0028040509471651855	0.0017128835025252654
1	20260901	2	10300	64015	2011_2012	32.0	0	-0.9878145975088872	-0.20200028277469495	0.0042617513317120895	0.005612592383626445	0.005588618034706827	0.0047391048672922355
1	20260901	2	10301	64017	2011_2012	24.0	0	-1.0706807143686181	-0.3721368437761584	0.0024024834459620364	0.0032782727813539824	0.002612129594764498	0.003000147763077597
1	20260901	4	10302	64018	2011_2012	35.0	0	-1.609929463114864	-0.10684171900788073	0.004389781796887108	0.015730359562228617	0.009360653910850194	0.008439460479187927
1	20260901	3	10303	64021	2011_2012	62.0	0	-0.2379581082591598	-0.09585256139071818	0.014129830854370133	0.014055907522206507	0.01829625219979407	0.01723480711421897
1	20260901	1	10304	64024	2011_2012	62.0	0	1.075565461785707	0.02011602358226343	0.05465986206297712	0.05094348391239749	0.026891020502183373	0.024474502355616098
1	20260901	4	10305	64025	2011_2012	31.0	0	-0.3652882062744197	-0.19282029809318127	0.010506085146209557	0.009389960240229556	0.006709897065246285	0.007011742032850278
1	20260901	0	10306	64026	2011_2012	29.0	0	-0.8956507703970871	-0.19673931220218752	0.0050213264163645	0.0066572997810780046	0.005643195900789004	0.006156344723659299
1	20260901	2	10307	64029	2011_2012	22.0	0	-0.972102729710557	0.018852281985236963	0.0029011566195867623	0.002934962888292454	0.006156675594309317	0.003764330573345391
1	20260901	2	10308	64032	2011_2012	46.0	0	-0.7821607752486929	-0.11341819917089806	0.008192670041502084	0.010937728434225464	0.0118850031961732	0.00989589791080841
1	20260901	3	10309	64034	2011_2012	62.0	0	1.085087817520607	-0.002138975672125506	0.045473653450807984	0.04328130363209375	0.02270208966997023	0.020079028773451205
1	20260901	4	10310	64036	2011_2012	69.0	0	1.392844699962164	1.0369708461990388	0.15026788932900992	0.15955284690357188	0.3722477835480101	0.43483338880849326
1	20260901	2	10311	64037	2011_2012	28.0	0	-1.4311127352056798	-0.5329824055270027	0.0036904367998689598	0.00920026252256424	0.002631438219025054	0.004931535568266218
1	20260901	1	10312	64040	2011_2012	31.0	0	-0.4961682004395653	0.12851338488206637	0.0073551629808460885	0.006804307109771811	0.012621529342953453	0.009904083778891954
1	20260901	0	10313	64042	2011_2012	39.0	0	-0.19171978938950268	-0.04767227669602031	0.015446706048600383	0.014446384176799252	0.011769826433838546	0.010237125520843176
1	20260901	2	10314	64046	2011_2012	39.0	1	0.011204226910759008	0.1962469900557194	0.012190978278840957	0.010051678961684237	0.017478193030744636	0.015578603494136894
1	20260901	3	10315	64047	2011_2012	34.0	0	-0.9173004636691275	-0.03932348641180772	0.003697520565172234	0.005525167723846133	0.007762657680657467	0.006321199801741279
1	20260901	0	10316	64048	2011_2012	54.0	0	0.3197551814112967	-0.16496002949005925	0.025460221499721002	0.024542774336969907	0.014012623997695756	0.013164573488544324
1	20260901	1	10317	64051	2011_2012	21.0	0	-0.8496086712472514	-0.2955849267041385	0.0028644899300593937	0.002069854288081217	0.0025718742891571423	0.0018303309038763028
1	20260901	4	10318	64052	2011_2012	60.0	0	-0.02445095078696457	0.030215682048953474	0.02801094147319856	0.028388629363387232	0.028005878399092344	0.024493215650520983
1	20260901	3	10319	64055	2011_2012	59.0	0	0.6787217709418694	-0.017205409014150626	0.04488754047618711	0.042808725646916776	0.024382267132446477	0.02510028539126734
1	20260901	3	10320	64058	2011_2012	50.0	0	0.21003379128936445	0.22272578654268393	0.02554890493328906	0.023596101413278173	0.032824045357675254	0.033104087550843986
1	20260901	4	10321	64059	2011_2012	68.0	0	0.9068468821278753	0.38658350466497854	0.07215023898726991	0.06904896761497045	0.08580512121395163	0.08808542492094826
1	20260901	3	10322	64063	2011_2012	62.0	1	1.3193806150278786	0.7530529349262705	0.07142238873101915	0.07825792433976021	0.13677235822684758	0.16915588769652157
1	20260901	1	10323	64064	2011_2012	46.0	0	0.04861025462710652	-0.27895061436884416	0.011144272368563407	0.008913823244898832	0.006098064837558174	0.0064078986096772666
1	20260901	3	10324	64065	2011_2012	46.0	0	0.1940262500402996	0.0012527962348452305	0.029324146270444048	0.026203477743887177	0.018170623215809693	0.01655646544588624
1	20260901	2	10325	64069	2011_2012	39.0	0	0.5629142651006229	-0.08953061206393811	0.015260823504560357	0.011252314408787151	0.008350994516428635	0.007134820698103904
1	20260901	4	10326	64071	2011_2012	67.0	1	0.20342551912147483	0.04633247608644317	0.06412595880893895	0.06414948548019186	0.04570030229857006	0.04238852116924933
1	20260901	2	10327	64072	2011_2012	50.0	0	0.23055115317392053	-0.2448269108501343	0.012448167384501687	0.009707715450333195	0.007765564374974201	0.007469970527884236
1	20260901	3	10328	64077	2011_2012	45.0	0	-0.14913451185767496	-0.1361209902632777	0.023499675209575528	0.02298971109720395	0.013252682582547987	0.013732774018077397
1	20260901	0	10329	64079	2011_2012	25.0	0	0.42700599959414837	0.3446493720781487	0.007036030725102979	0.003812582412881292	0.012141400481319394	0.013583537203761068
1	20260901	4	10330	64082	2011_2012	64.0	1	0.30226780192987446	0.5109085666045909	0.04966491632579199	0.04847483153700467	0.10982847587218916	0.12359515295874499
1	20260901	1	10331	64083	2011_2012	76.0	0	2.004245082185805	0.309713924967116	0.20615371646208577	0.2276968620593309	0.0995383451387329	0.09539847101586567
1	20260901	1	10332	64086	2011_2012	45.0	0	-0.2929513447619461	-0.17915603216203724	0.008016684967125182	0.007021615922112497	0.007564355568052271	0.006705159793732204
1	20260901	4	10333	64089	2011_2012	54.0	0	1.2721770884629284	0.20722575574238009	0.050051273374921275	0.048388982742292315	0.02994091456647799	0.029467827879059758
1	20260901	3	10334	64091	2011_2012	53.0	0	-0.02703122634591736	0.030860448690929385	0.02349549881802431	0.02183843346322755	0.021439173455814926	0.01903514702552089
1	20260901	4	10335	64095	2011_2012	37.0	0	-0.04265193849341573	-0.057075425377273004	0.014856993565168805	0.012189066609992198	0.010642042640510455	0.0085675648273364
1	20260901	4	10336	64099	2011_2012	71.0	0	0.923173750059444	0.20808344549104704	0.06882735493041833	0.06467305954874737	0.06297285188255199	0.05443441496768215
1	20260901	4	10337	64106	2011_2012	34.0	0	-0.5166916674036055	0.025050353440493507	0.009202962555793764	0.009316294635534537	0.01198848416986232	0.00959683127089436
1	20260901	1	10338	64111	2011_2012	33.0	0	-0.3800471920377814	-0.0732603767632353	0.009572118325628652	0.009257916963777011	0.008806596765756363	0.008371578607190157
1	20260901	0	10339	64121	2011_2012	34.0	0	-0.6720868895554024	-0.37663779625304517	0.0031994556710328395	0.003178839706432305	0.002709525468806339	0.002592168010343998
1	20260901	4	10340	64122	2011_2012	67.0	0	0.4849918048593833	0.10416475379174203	0.032454700907585295	0.028546927937485388	0.03595086478298955	0.02879920389033705
1	20260901	3	10341	64127	2011_2012	69.0	0	1.2705700098143533	0.6502283801697791	0.06987466261866664	0.06585897260407034	0.12869424635848165	0.13106493031874994
1	20260901	1	10342	64130	2011_2012	69.0	0	0.5388037571678279	0.15263836104400907	0.060481674184065304	0.05258309118379339	0.05219804182961547	0.04193612705051719
1	20260901	2	10343	64131	2011_2012	79.0	0	0.7446132371670122	0.26063605187916533	0.07345992556336826	0.06473070746533602	0.09058491350104136	0.08001925113295513
1	20260901	2	10344	64132	2011_2012	41.0	0	-0.8591618483983983	-0.5254540395346048	0.004447808611083574	0.006392552677110183	0.003084195782370885	0.005542923384810845
1	20260901	4	10345	64133	2011_2012	36.0	0	-1.0460227721726092	-0.22618143453440645	0.0034070436344298873	0.0055977852957241	0.0054183227796435526	0.005169057621014828
1	20260901	4	10346	64134	2011_2012	49.0	0	-0.02735149313142058	-0.20422481623458885	0.0188617285140493	0.018572406010014832	0.01074693209043911	0.01260126802722083
1	20260901	1	10347	64135	2011_2012	23.0	0	-0.9033426765416382	-0.35462184596346225	0.0021739965604742396	0.0019211572932285304	0.0021951705142856165	0.0020994934128748944
1	20260901	2	10348	64138	2011_2012	36.0	0	-0.9056257462379341	-0.21883633831970453	0.0067239625028290536	0.009790351232311052	0.006782595437686999	0.006756386662890029
1	20260901	2	10349	64139	2011_2012	32.0	0	-0.9915751193945185	-0.36456480285855053	0.002433698573655336	0.003317237242794375	0.003094331289929737	0.0034520084729635398
1	20260901	2	10350	64142	2011_2012	73.0	0	0.06794241921157299	-0.15471784377332737	0.06745948041215916	0.06931598707217065	0.04311085013385132	0.0398027003499594
1	20260901	4	10351	64143	2011_2012	58.0	0	0.0672105598772467	-0.015953090210879955	0.029193952041845387	0.028834430258751508	0.023655833232387288	0.021413453330994408
1	20260901	4	10352	64146	2011_2012	47.0	0	-0.2102195377929522	0.06959744686641667	0.010931939994830896	0.010514584972197946	0.0167499085584603	0.015023505597887291
1	20260901	0	10353	64147	2011_2012	34.0	0	-0.8081549603719408	-0.21349449279157362	0.0030746505369603533	0.003563701836449766	0.003923087583066199	0.0037469424416936275
1	20260901	0	10354	64149	2011_2012	29.0	0	-0.23475590803407628	-0.1921461420630527	0.012101992975273932	0.009942520035756214	0.006165992491369981	0.00648490301036518
1	20260901	4	10355	64151	2011_2012	21.0	0	-0.6750781709580929	-0.25489905034203914	0.005954208616892481	0.004837605733285249	0.004182680803931396	0.003241970851366274
1	20260901	3	10356	64154	2011_2012	59.0	0	0.8068582026026666	0.47008888811665805	0.050147523669919675	0.0489757464441657	0.07283685489381034	0.08236142655084623
1	20260901	2	10357	64157	2011_2012	68.0	0	0.4897715605000954	-0.12604000399447943	0.04115341820917614	0.03806056343909793	0.026075332141448315	0.0235222786969688
1	20260901	0	10358	64158	2011_2012	27.0	0	-1.041965334253148	-0.17625283053461838	0.0072284787511989225	0.01120267361775987	0.006704651088518657	0.007254968559130756
1	20260901	3	10359	64161	2011_2012	51.0	0	0.2366997102718449	0.3536916268531897	0.026994187948664653	0.025116122254514626	0.04574747139374624	0.04932864468970171
1	20260901	3	10360	64163	2011_2012	48.0	0	-0.49964311665205247	-0.20377337547974145	0.013103372800686052	0.015299723929443584	0.010320313996762042	0.010445196027415445
1	20260901	1	10361	64167	2011_2012	21.0	0	-1.517713616895187	-0.4835513722339594	0.0009726135184242961	0.0013138262615938064	0.0012929099735687112	0.0013096061504544179
1	20260901	2	10362	64168	2011_2012	31.0	0	-0.21076895714926094	0.13702437397210288	0.01211591741153715	0.009972938598131639	0.014422330784394281	0.012444997959797394
1	20260901	3	10363	64170	2011_2012	22.0	0	-0.9841435778928115	-0.1479074024609125	0.0033915456682351666	0.004248830764315677	0.004710853019668632	0.003985734357518925
1	20260901	1	10364	64173	2011_2012	38.0	0	0.008378618808362402	-0.18557005171832472	0.007879915901833753	0.0055371344914400085	0.005804557029453133	0.004847825148907788
1	20260901	3	10365	64179	2011_2012	52.0	0	-0.5719864723725784	-0.21650407803727523	0.014660557190656405	0.01988319391923722	0.012358231646777759	0.014353018802434479
1	20260901	0	10366	64180	2011_2012	31.0	0	-0.7150356673037013	-0.4993676959204851	0.0029861273267745045	0.0029538820769717186	0.0018815899797495802	0.0021983688759726807
1	20260901	4	10367	64181	2011_2012	56.0	0	-0.053531169220687826	0.0644678896532433	0.014707171543741644	0.014449954138915295	0.021839023037660794	0.019003332753453936
1	20260901	3	10368	64182	2011_2012	67.0	0	0.5818696319509837	0.028469154528812605	0.04611680858918227	0.04131649454435666	0.035596149471783065	0.031860904366354026
1	20260901	2	10369	64184	2011_2012	67.0	0	0.5635437198393535	0.4907411142274971	0.07582499350830618	0.07368384499266024	0.12234074563082763	0.14240804784489353
1	20260901	4	10370	64186	2011_2012	63.0	0	1.1600890297958786	-0.02765477109864818	0.07935022016751354	0.07808615595111681	0.026946149989510594	0.023565546496554582
1	20260901	1	10371	64191	2011_2012	72.0	0	0.8636218539584014	0.5266851525539932	0.09513734992349795	0.08720444525900109	0.15009757329297102	0.15609911540825078
1	20260901	2	10372	64192	2011_2012	42.0	0	-0.2802392970913392	-0.42145406965623794	0.015431420640266721	0.015577720518756232	0.005982397355836709	0.008640933823895284
1	20260901	0	10373	64193	2011_2012	37.0	0	-0.4178024106794164	-0.09809821934176334	0.014999788675438618	0.015504492893478316	0.010679023279490569	0.00963118637889818
1	20260901	4	10374	64194	2011_2012	63.0	0	-0.39884035363948633	-0.33556210645952345	0.018921371464448996	0.023128805917210914	0.012012148982511423	0.017111701689526464
1	20260901	2	10375	64195	2011_2012	33.0	0	-0.7805720608635051	-0.17254917731626873	0.00975574025909518	0.012554796376304724	0.00819703858707592	0.008034536532162117
1	20260901	1	10376	64198	2011_2012	76.0	0	0.16264588625794615	0.06592723012166087	0.07106318928030514	0.07299376083490684	0.061296695961029775	0.057671766524913105
1	20260901	0	10377	64203	2011_2012	35.0	0	-0.004815825660323729	-0.22530679143388188	0.015933748249018102	0.013409026505138198	0.006458880069043381	0.0059177012503606055
1	20260901	3	10378	64206	2011_2012	69.0	1	1.061324918561822	0.9765100539695558	0.0884537733988123	0.08778502362999348	0.29101853364569696	0.3648602484204602
1	20260901	2	10379	64207	2011_2012	28.0	0	-1.2394040388905267	-0.6158742979978714	0.0018319591039334272	0.0031762232766705885	0.001557459344006095	0.003214162881076544
1	20260901	1	10380	64213	2011_2012	37.0	0	-0.9058066973618145	-0.3551309692952227	0.005579415069902496	0.007110607437172938	0.004242590360986592	0.005247292875752453
1	20260901	0	10381	64217	2011_2012	53.0	0	0.3565142816077601	-0.03348131618562272	0.0305644443487452	0.027421772676660468	0.016936687294699597	0.016069210601666595
1	20260901	4	10382	64220	2011_2012	24.0	0	-0.8779477097178401	-0.32530933167242515	0.0035179967539645672	0.003928714813553863	0.0033270426550908437	0.003969013290687361
1	20260901	0	10383	64222	2011_2012	39.0	0	-0.25173929443078136	-0.21251272131020274	0.014648937466231906	0.014019558866836666	0.007819189206822747	0.006809731354401483
1	20260901	1	10384	64224	2011_2012	22.0	0	-0.512955019598265	0.05818866089141257	0.004955966295457059	0.0034635429389937482	0.007411639119655913	0.004818469920369847
1	20260901	0	10385	64227	2011_2012	59.0	0	0.17029137283768214	-0.149069845505354	0.015407624758437308	0.013610431044132102	0.01238219479048899	0.010807690272614117
1	20260901	4	10386	64228	2011_2012	44.0	0	0.27093001654697935	-0.08356026893402291	0.026778637615827643	0.02318682298873987	0.01361934414076012	0.012259268410733557
1	20260901	0	10387	64229	2011_2012	50.0	0	0.5995248459325647	-0.07300151910114183	0.029768752713199044	0.027610777233338456	0.01574559829267914	0.014626756915844169
1	20260901	0	10388	64231	2011_2012	68.0	0	0.7608199933207773	0.5518406704221355	0.060350701131685336	0.053556979474924105	0.11397349362745693	0.11780780234412683
1	20260901	0	10389	64234	2011_2012	29.0	0	-0.6380477068123591	-0.28971981724652457	0.0058395434756846575	0.005516068011993822	0.0035543550319305076	0.0038940558949217916
1	20260901	0	10390	64235	2011_2012	56.0	0	-0.5839523566095325	-0.3379735325214187	0.00817694018871423	0.009865178981015185	0.00700703448573905	0.007040613107820035
1	20260901	0	10391	64244	2011_2012	40.0	0	-1.241897887062091	-0.26573048607311756	0.00369414377427877	0.00888431732075273	0.005929184047608981	0.005275482017842086
1	20260901	1	10392	64245	2011_2012	51.0	0	-0.1726310533363146	0.2940696022849808	0.023161228071270315	0.02541097365915085	0.041730277232224125	0.042636619683361486
1	20260901	3	10393	64247	2011_2012	42.0	0	-0.5054057903418456	-0.32883027294471706	0.009473142884466943	0.010052394397196648	0.0058151776517721635	0.0064333911937164
1	20260901	2	10394	64248	2011_2012	38.0	0	-0.7244234618551705	-0.1343241494154484	0.004722014514915778	0.005759011051887788	0.00723159679937806	0.006354638862601821
1	20260901	4	10395	64252	2011_2012	61.0	0	0.5936505491348358	-0.03254924158972416	0.04668645042793285	0.04301421961200176	0.024773697050774677	0.022113657486739564
1	20260901	2	10396	64255	2011_2012	23.0	0	-1.1979093176355475	-0.3866689184465085	0.003551165188996331	0.005632070691415197	0.0029226609274179706	0.003443275517237981
1	20260901	2	10397	64256	2011_2012	67.0	0	-0.12401836177987322	-0.2048153425333337	0.02969598987357339	0.03206288542682957	0.022417038538837884	0.02292878760144302
1	20260901	4	10398	64257	2011_2012	23.0	0	-0.42652079156640166	-0.13303237812898627	0.0049968780281628945	0.003646195105883091	0.00510992837639655	0.004197987025531708
1	20260901	0	10399	64259	2011_2012	35.0	0	-0.8958162937775114	-0.2841516157006255	0.002895496637198075	0.0037393119215912156	0.003375276206044208	0.0032191276439049055
1	20260901	1	10400	64261	2011_2012	67.0	1	0.2194309514393317	-0.028570180589793465	0.041667909022737926	0.03740802140840325	0.030098833410024978	0.024729249827064335
1	20260901	1	10401	64263	2011_2012	62.0	0	0.3217115575092945	-0.18425204662703146	0.02220968208193063	0.019805371088664734	0.013701370032159538	0.01352604241488925
1	20260901	2	10402	64265	2011_2012	48.0	0	-1.141559357288824	-0.25905088784917907	0.012175093322276941	0.029406432957581788	0.012408972143420263	0.01484234348984204
1	20260901	0	10403	64266	2011_2012	31.0	0	0.039889051044990693	-0.15982154906208407	0.01579308805885038	0.01246884940001953	0.006992812770683859	0.007046092594801245
1	20260901	2	10404	64270	2011_2012	47.0	0	-0.12000425735100814	-0.0914424399115388	0.0111352532904911	0.01059475689278649	0.01094815984445916	0.010279506117105262
1	20260901	3	10405	64271	2011_2012	24.0	0	-0.6672688777540496	0.001842690451168267	0.004368081247682339	0.0039797766742663745	0.006944523295409985	0.006127385300499148
1	20260901	4	10406	64276	2011_2012	50.0	0	-0.4204409456790516	-0.38443512867409524	0.015967140287109185	0.018830193255376992	0.0076159310761440766	0.01136094365449206
1	20260901	0	10407	64277	2011_2012	48.0	0	0.17525820295521574	-0.2033095655010663	0.013255520219257915	0.011134988552349128	0.007751082360953092	0.007205084237971612
1	20260901	1	10408	64281	2011_2012	44.0	0	-0.26205245917000597	-0.2261825844991939	0.01311450445750957	0.012421886622809823	0.007952984053814158	0.008055726690050362
1	20260901	4	10409	64286	2011_2012	56.0	0	0.0507195831574608	-0.09406458535845746	0.01795783022446557	0.016962863324183123	0.015183757459348633	0.015784478490115987
1	20260901	4	10410	64290	2011_2012	65.0	0	0.901882838125612	-0.05039118238474885	0.06266755028198549	0.06025324769121207	0.026300327263174116	0.025188776205969522
1	20260901	3	10411	64292	2011_2012	45.0	0	-0.8961083757413422	-0.030457275854308043	0.012066957550510292	0.023260589903751124	0.01692541999599401	0.016113732672721367
1	20260901	1	10412	64296	2011_2012	40.0	0	0.5898482783144242	-0.4682550357808898	0.0135617581645937	0.009487175767563768	0.0030130030777709696	0.004748691639291326
1	20260901	1	10413	64298	2011_2012	68.0	0	0.6187131223708685	0.41200422176945595	0.07001047937426219	0.06817228447856533	0.10141798114102053	0.10981954882567291
1	20260901	2	10414	64299	2011_2012	65.0	0	0.21634476428701147	0.2402947227456024	0.05146956135394732	0.05180580593063029	0.0648550604233512	0.06194806889845296
1	20260901	2	10415	64302	2011_2012	45.0	0	-0.005894064232265878	0.36261229028342123	0.022392062982042323	0.02126048889671801	0.040379054973176245	0.04320176504655728
1	20260901	4	10416	64305	2011_2012	41.0	0	0.5467863915713216	0.08569285138599278	0.021188310411927515	0.016550965083728646	0.015042573162601951	0.012198821805991715
1	20260901	1	10417	64307	2011_2012	24.0	0	-1.2990642092038258	-0.3979634918601286	0.002278026544896046	0.003803022621969558	0.0025047722994570327	0.0033350748892005313
1	20260901	3	10418	64308	2011_2012	31.0	0	-1.2673207926436416	-0.12364599980484423	0.001828715851773138	0.0041634479476046655	0.005092138386222293	0.004416559891822708
1	20260901	1	10419	64313	2011_2012	65.0	0	0.30085538129492967	0.24838556912371632	0.039417629549055096	0.036834587711763934	0.053362380756224174	0.04738069369160136
1	20260901	4	10420	64315	2011_2012	52.0	0	0.5206845441454514	0.09112803011450381	0.026948843763251615	0.024613243654522228	0.02326830832733536	0.021575405771457955
1	20260901	1	10421	64324	2011_2012	28.0	0	-0.6097201041927862	-0.4056607618653706	0.003878881330816076	0.0038187977307328168	0.002569413552211421	0.0037550946554808723
1	20260901	0	10422	64325	2011_2012	44.0	0	0.15608431766341532	0.09766020220025368	0.026684728492340017	0.024520753245438908	0.021917520628758354	0.02014827062524569
1	20260901	3	10423	64326	2011_2012	29.0	0	-1.0998405942573728	-0.1799854332016162	0.005162986583788105	0.009959803110292185	0.006046926700843953	0.006847222549856605
1	20260901	4	10424	64328	2011_2012	78.0	0	1.6659471287033256	0.35367112257820804	0.20919299780961245	0.22047352500747222	0.11911434200966083	0.10816067896413994
1	20260901	0	10425	64330	2011_2012	43.0	0	-0.4613426870672748	-0.17829202782337847	0.010805920048603718	0.011226009342067213	0.008159927450145328	0.006913681676615343
1	20260901	4	10426	64332	2011_2012	20.0	0	-0.6326971192603363	-0.14300360626312816	0.006933360016900319	0.005122494535513288	0.00536739422074619	0.0031660205998691664
1	20260901	2	10427	64333	2011_2012	46.0	0	-0.11699728002927345	-0.24901096993255525	0.020048397662994537	0.019763512267526512	0.009782020525724277	0.011016720921314518
1	20260901	2	10428	64335	2011_2012	27.0	0	-1.1322618038118402	-0.180605704590824	0.002626357661588065	0.004199059965910332	0.004645161567964584	0.0043002963853624905
1	20260901	1	10429	64336	2011_2012	31.0	0	-0.7786543047989325	-0.48172831486427936	0.007635989971378104	0.009687240056339506	0.0031552690317119226	0.006259068004853905
1	20260901	4	10430	64337	2011_2012	21.0	0	-0.6684615980733383	0.13396379534899647	0.005989451181211601	0.004838727461590302	0.010911119693245307	0.006363123183667628
1	20260901	2	10431	64341	2011_2012	51.0	0	-0.07110613411590527	-0.2509784916917177	0.010647765367483457	0.009878852546927103	0.008538301548890327	0.008765448723530215
1	20260901	4	10432	64343	2011_2012	63.0	0	0.906422750200848	0.3103737649770648	0.0798243306787001	0.07896594573860644	0.06702774217942455	0.06557235637235778
1	20260901	1	10433	64344	2011_2012	37.0	0	-0.19970645095671338	-0.13953473600717645	0.018995904603894092	0.017650188469579164	0.009515095305333147	0.009579485598947442
1	20260901	4	10434	64345	2011_2012	21.0	0	-0.31159926073677074	0.011308912150650137	0.007625562571974199	0.0045683276952166035	0.007394857826667662	0.004500575462358542
1	20260901	0	10435	64347	2011_2012	50.0	0	0.6436334998388469	-0.06847267803101836	0.052223844001722704	0.050153182271381234	0.019295877534065323	0.017784787615372916
1	20260901	3	10436	64349	2011_2012	24.0	0	-1.0321035912817744	0.019029482403689683	0.002324776312761799	0.003061405221056691	0.005945820339906973	0.004592914573742118
1	20260901	2	10437	64351	2011_2012	32.0	0	-0.6565737137815635	-0.15215733425463598	0.008275771241826341	0.009195023745392857	0.007654737181451758	0.007105833221936079
1	20260901	1	10438	64356	2011_2012	20.0	0	-1.0014222181145382	-0.30300894140081625	0.0019890965156530564	0.0013715856291907193	0.002099547267485748	0.0012945628362876528
1	20260901	3	10439	64360	2011_2012	54.0	0	0.7408704958868139	0.5509585116683469	0.030077982383442628	0.026837779920863492	0.06381574911574238	0.07113510614487226
1	20260901	4	10440	64362	2011_2012	68.0	0	1.9418354233835702	0.7888755131519366	0.2555908990388167	0.2904216520247352	0.24239766164066182	0.31333634172923613
1	20260901	4	10441	64363	2011_2012	22.0	0	-0.7660989302282939	-0.40148648117835767	0.0055495402581234405	0.004966433080226658	0.002855469245383047	0.0034892311941535983
1	20260901	4	10442	64367	2011_2012	39.0	0	-0.45088416141714605	-0.19070155250162663	0.0059361275661460626	0.005624881643901461	0.0060522331565157775	0.005668930932387412
1	20260901	0	10443	64368	2011_2012	70.0	0	0.9773608924818806	0.5668197373256806	0.15109404252599878	0.15388353524186518	0.182178210281506	0.19953744588356395
1	20260901	4	10444	64369	2011_2012	51.0	0	-0.3207512576543348	0.09350060834162616	0.0268840096930073	0.03199249130294457	0.02984626060195769	0.029691305176545245
1	20260901	1	10445	64370	2011_2012	25.0	0	-0.37840023902425507	-0.40380620263762534	0.008663633963705114	0.007530797047536625	0.00306620839908657	0.004597541163154128
1	20260901	1	10446	64374	2011_2012	52.0	0	-0.17883280401482335	0.0790173368718469	0.011303644829718466	0.010569829888779712	0.01863932038888055	0.01490884858260135
1	20260901	2	10447	64376	2011_2012	58.0	0	-0.2842286784554262	0.32925190664178383	0.026400500670687343	0.031503770806849324	0.05888714296514256	0.06327565172637348
1	20260901	1	10448	64377	2011_2012	54.0	0	-0.005378391312429655	-0.3389439207317264	0.025342492731373345	0.026994021123877554	0.008966239266294295	0.013766031824160583
1	20260901	4	10449	64378	2011_2012	27.0	0	-0.6096767659786615	-0.17236713998648956	0.008415536416194904	0.008405584274425448	0.00666273907578093	0.007126394348028578
1	20260901	4	10450	64379	2011_2012	20.0	0	-1.0652941773832123	-0.34457227837674625	0.0027074307221714635	0.0029658736881395683	0.0025990982087801522	0.002056050766778387
1	20260901	2	10451	64381	2011_2012	61.0	0	1.0257542348086865	0.07679239274715123	0.047838090978188356	0.04533213774705666	0.02835035126576748	0.02512480988807249
1	20260901	4	10452	64382	2011_2012	24.0	0	-1.2397772867187153	-0.11366091639615725	0.004104219107570673	0.00691262967504982	0.00644921894715033	0.0059545602580034045
1	20260901	2	10453	64383	2011_2012	26.0	0	-0.47400677257102	-0.2857501548982732	0.005904157177095191	0.005010713954756624	0.0038393050231064524	0.004184924926331873
1	20260901	0	10454	64388	2011_2012	69.0	0	0.07242148449728786	0.2539413769397482	0.06933244123571479	0.07271829687152767	0.08734251463219737	0.08470302250741417
1	20260901	4	10455	64390	2011_2012	45.0	0	-0.2519137839271785	-0.1590313752117392	0.012842650385860582	0.013004730154152917	0.010020687409885414	0.010252699056711714
1	20260901	1	10456	64391	2011_2012	26.0	0	-1.0256439574374756	-0.46720996366807654	0.002633940842033832	0.0034811697314367407	0.0021391474465502747	0.003430011842391276
1	20260901	1	10457	64396	2011_2012	51.0	0	-0.9331436437985863	-0.2583265975544249	0.007668132297428468	0.01284276994566175	0.009050291442095154	0.011128901238430461
1	20260901	4	10458	64399	2011_2012	45.0	0	0.4977615193887175	0.290290087075935	0.019969417402083744	0.016577816378174917	0.028409674520542088	0.025408925961459123
1	20260901	1	10459	64402	2011_2012	48.0	0	0.026856862721082196	-0.13101898563898662	0.01861047847552577	0.01719028357656655	0.011072896265915693	0.010570486751586016
1	20260901	4	10460	64403	2011_2012	40.0	0	-1.0434730547672086	-0.007109488319745212	0.006861243731681731	0.012479222702289443	0.013573173096640972	0.010794074190867635
1	20260901	1	10461	64404	2011_2012	33.0	0	-0.1838018146551648	-0.13052965903946798	0.012826339269983774	0.011441695967275161	0.008034506073798318	0.007860664765443292
1	20260901	0	10462	64407	2011_2012	54.0	0	-0.09264568278858401	0.2499735840498193	0.03853450576352003	0.04190923179271527	0.05212197019083853	0.05584010828098285
1	20260901	2	10463	64412	2011_2012	54.0	0	1.0927692833339508	0.21781199628423278	0.04237097107430883	0.03988324551183485	0.03079142810292163	0.029858361226307858
1	20260901	3	10464	64413	2011_2012	48.0	0	0.32801106403677477	-0.0512013951335277	0.015550170740444017	0.012532099596258343	0.01283614201264367	0.011060508864457304
1	20260901	4	10465	64415	2011_2012	55.0	0	0.29143786115318593	-0.13732896209244436	0.0217990306966284	0.019553202773870883	0.013302661387350848	0.014486812579166154
1	20260901	2	10466	64417	2011_2012	20.0	0	-0.7655127246756219	-0.31767711758784933	0.00211838206455172	0.001725721563326744	0.0021874900297278663	0.0017600182715483514
1	20260901	2	10467	64419	2011_2012	63.0	0	1.0897329660784916	-0.01374568298606801	0.037893869460579335	0.03106966306375675	0.02073253538372425	0.015819451173507425
1	20260901	4	10468	64420	2011_2012	54.0	0	0.452782385597475	-0.36798293196062787	0.03300478094144571	0.031071250143814108	0.008462743828855304	0.01367910374782928
1	20260901	2	10469	64427	2011_2012	37.0	0	0.024604755923488958	-0.213398607534351	0.016639438766997455	0.013586571857725072	0.007764234731292942	0.0076031709450344485
1	20260901	4	10470	64430	2011_2012	65.0	0	0.2629365493275364	-0.08964250676198637	0.04639183983128199	0.043269674701041205	0.025971417324000778	0.025674190255455493
1	20260901	3	10471	64431	2011_2012	32.0	0	-0.8649333258187496	-0.28480193275734594	0.0044410044137226335	0.006102488048503095	0.004445839302015606	0.005402585960883841
1	20260901	4	10472	64436	2011_2012	34.0	0	-0.602907938798945	-0.29815432215222804	0.003884549419471514	0.0038273555882419727	0.0038504879840295567	0.004006364931327692
1	20260901	0	10473	64437	2011_2012	21.0	0	-1.1890600436608116	-0.13284332380580471	0.0022808457102879184	0.0030162014754727766	0.0034605994876698307	0.002524961694263407
1	20260901	0	10474	64438	2011_2012	44.0	0	-0.06483905070554413	-0.13285151316691693	0.016483462350262608	0.015619524486932514	0.011505143985335396	0.01043315685186692
1	20260901	0	10475	64439	2011_2012	53.0	0	0.2759656292540685	-0.002638722567791827	0.04086145520519777	0.040593693102647925	0.024726025440776445	0.023350007233303095
1	20260901	1	10476	64440	2011_2012	40.0	0	-0.16485558340267883	-0.3544478906078955	0.011652686835922972	0.009290033937402634	0.004685329895226529	0.0055222674300287496
1	20260901	1	10477	64446	2011_2012	47.0	0	0.5141637369804444	0.19469836680470956	0.03568688501745564	0.03241143151160336	0.028427090523974054	0.026654229123513826
1	20260901	3	10478	64447	2011_2012	41.0	1	-0.6791562355865229	-0.1521772984337521	0.006070485222377353	0.007728286168814126	0.008116903422219471	0.007171071811473451
1	20260901	4	10479	64451	2011_2012	32.0	0	-0.9789107010694698	-0.20596704193306303	0.006068434828250317	0.009234496311073067	0.00657674068701406	0.0068048493252821475
1	20260901	1	10480	64459	2011_2012	55.0	0	1.2452897124649882	0.6765806678146132	0.05185015521414486	0.04889274922875619	0.10215322455829795	0.12909524426689659
1	20260901	3	10481	64461	2011_2012	34.0	0	0.039949734125275964	-0.08239955157791523	0.008772439088949424	0.005965221213305618	0.007020462398254058	0.005898201386491946
1	20260901	3	10482	64465	2011_2012	32.0	0	-1.1528700832858663	-0.40974872144067065	0.002021683373271185	0.003861750400416115	0.0026481889761402187	0.0033687146185850804
1	20260901	0	10483	64466	2011_2012	23.0	0	-0.4840043851969123	0.3265447086499888	0.003078033493994732	0.0020134113442754086	0.00981190890609963	0.009909908680096047
1	20260901	0	10484	64469	2011_2012	47.0	0	-0.12157830972478248	0.03315343134987088	0.03082771858167063	0.03180493971249885	0.024500237723294693	0.0231902643101474
1	20260901	3	10485	64471	2011_2012	37.0	0	-0.4160130347844982	-0.17212423534510168	0.0062783825740652345	0.00568570214305779	0.006320935616588943	0.00548578924969702
1	20260901	3	10486	64472	2011_2012	50.0	0	-0.21759595316837305	0.024009078759671832	0.01515869495415023	0.015984615480279674	0.019669040716484378	0.019046105733246152
1	20260901	4	10487	64473	2011_2012	79.0	0	0.8876314893651229	0.18109144435380115	0.1657815586917822	0.1623644496870676	0.09390662468924689	0.08675191590621986
1	20260901	2	10488	64474	2011_2012	40.0	0	-0.5426594219981719	-0.2998383957485147	0.014610576661693483	0.017150238770065503	0.007890176027438621	0.009263501155169768
1	20260901	1	10489	64475	2011_2012	62.0	0	0.6424135834631218	0.21128107577642127	0.0481682345568508	0.044462445209541755	0.045000128195418244	0.03922970646222524
1	20260901	4	10490	64484	2011_2012	26.0	0	-1.5326274236328916	-0.2872619087262863	0.0019331720213893832	0.004975865479205483	0.003580581576879767	0.004508672384326471
1	20260901	3	10491	64485	2011_2012	32.0	0	-0.4919016074768587	-0.18187007081872297	0.006023438803194396	0.005192826947226335	0.005331768906057772	0.0048035688502109045
1	20260901	3	10492	64488	2011_2012	39.0	0	-0.49740744069354187	-0.3901288618323152	0.007377611695692399	0.0075326492584056465	0.004427602197182241	0.005710503587655822
1	20260901	1	10493	64489	2011_2012	65.0	0	0.6595554742534623	0.6650986506182811	0.03398220727121931	0.027938010097113705	0.12353893046960013	0.13171121487776402
1	20260901	4	10494	64491	2011_2012	29.0	0	-1.063318139206374	-0.29849130820641323	0.0056721217257840175	0.009210370264919708	0.005044447682683626	0.006511163915331437
1	20260901	0	10495	64494	2011_2012	39.0	0	-0.7283410257100441	-0.008754367692488402	0.007173688556493011	0.009253047989897581	0.012003277109094608	0.010904953097275606
1	20260901	0	10496	64495	2011_2012	55.0	0	-0.0029606964736222305	-0.13222257268676965	0.019482885349328204	0.01973648997420046	0.015519610822075836	0.014559791798195955
1	20260901	3	10497	64497	2011_2012	60.0	0	1.1920059378991366	0.4481907242272709	0.09747792809185353	0.10790785814453574	0.07882989980614961	0.0839196553305527
1	20260901	1	10498	64498	2011_2012	47.0	0	-0.35602860599578817	-0.27157412544842074	0.00824994797294322	0.007733816250365966	0.006451341691865145	0.0067788903555692295
1	20260901	4	10499	64499	2011_2012	63.0	0	-0.1934655750965174	0.07459707026108806	0.026131019516660834	0.028111657137236797	0.034552094556761725	0.02919996514809091
1	20260901	0	10500	64500	2011_2012	29.0	0	-0.5523134469530798	-0.36234179623859664	0.005309199138845191	0.005010746872299374	0.0033199387010595404	0.003774610087153206
1	20260901	1	10501	64501	2011_2012	66.0	0	1.84393015088846	0.7160409099496463	0.1453762695467414	0.15082351156493604	0.17267834122602838	0.19913703402083463
1	20260901	4	10502	64503	2011_2012	70.0	1	1.9298249579901605	0.9043597495448105	0.1780161281249701	0.19781222405544513	0.2750179718770221	0.3475118675333409
1	20260901	1	10503	64504	2011_2012	57.0	0	0.005158157725438116	-0.04821964029787221	0.027441368884935858	0.02936434301254654	0.020614259138385365	0.021068643097238444
1	20260901	1	10504	64509	2011_2012	24.0	0	-1.2631979982233592	0.1258409373476825	0.0023484635533957614	0.0037587510857522797	0.009484917066351546	0.007107638933783919
1	20260901	2	10505	64511	2011_2012	64.0	0	-0.026751025131196843	-0.01995931384146046	0.02157251230460655	0.02198557597317063	0.026170992045562006	0.022899372251274974
1	20260901	1	10506	64514	2011_2012	31.0	0	-1.1628733306602725	-0.32478198083137644	0.0027136835241864964	0.004446780880091717	0.0036475199351063154	0.004347997614258372
1	20260901	2	10507	64524	2011_2012	28.0	0	-0.9818709008869742	-0.3329822707972769	0.005824934235092757	0.008390311611855583	0.004538866195281219	0.005427710053611523
1	20260901	0	10508	64525	2011_2012	21.0	0	-0.2846262695938819	-0.1878671684442695	0.003983584507422078	0.0021911155802806074	0.002681563577377084	0.0019118895670596381
1	20260901	4	10509	64526	2011_2012	49.0	0	0.8708323374774087	-0.25289476087870494	0.03325761403271747	0.03012549144451207	0.00903032442582174	0.010803128046732982
1	20260901	3	10510	64530	2011_2012	53.0	0	-0.2295996106538093	-0.03367143065670933	0.02635089266168203	0.029889129086424722	0.022403710319021976	0.023236369551091825
1	20260901	4	10511	64532	2011_2012	43.0	0	-0.5464404245203963	-0.07274095742045732	0.008910463321732225	0.010416229159126895	0.011230314653195008	0.010098736603048936
1	20260901	0	10512	64534	2011_2012	28.0	0	0.007292656878853783	-0.09205935181832664	0.010998939220597748	0.008086757183339927	0.007093258179778993	0.007761812492852298
1	20260901	2	10513	64536	2011_2012	75.0	0	0.6327347440984892	0.05768059223654595	0.06385957564271795	0.0578107477375953	0.05614412978961657	0.0454599824843257
1	20260901	3	10514	64544	2011_2012	69.0	0	-0.2778219305322329	-0.14499065990378618	0.029349710336190465	0.02912325993136911	0.026219575559195518	0.023796218762407593
1	20260901	2	10515	64549	2011_2012	44.0	1	-0.31758582464631924	0.3037270132281237	0.012211270709772397	0.012105445140566886	0.029941609648395377	0.02748959693956203
1	20260901	3	10516	64550	2011_2012	62.0	0	0.5005382534547757	-0.01303654675077073	0.02634001488209098	0.021523628003028122	0.021049669397699446	0.017541436626205643
1	20260901	1	10517	64552	2011_2012	76.0	0	0.29938046424091624	0.23422468242366487	0.07150634524798312	0.06796741925578215	0.08705671678493665	0.07551276568128941
1	20260901	1	10518	64553	2011_2012	65.0	0	0.4828991943692427	0.11647120435288952	0.053427585646395305	0.05253514520832341	0.043057923098803415	0.040815070017886416
1	20260901	3	10519	64558	2011_2012	62.0	0	-0.02291639284652048	-0.035444072198629495	0.04134386238425193	0.04235476294811888	0.03017464488670714	0.030922049351066825
1	20260901	2	10520	64559	2011_2012	70.0	0	1.0363810738620718	0.4663939912376599	0.0723815484724653	0.068396944426475	0.10616574106428592	0.11582898162785693
1	20260901	1	10521	64562	2011_2012	20.0	0	-1.2005167383325281	-0.13280087473149868	0.0022497194721046105	0.002058376890444539	0.0038208111470555218	0.001987800627882384
1	20260901	1	10522	64564	2011_2012	54.0	0	0.1110459174473731	-0.23378639790880326	0.015161978326726052	0.013255722691613129	0.009043158207139853	0.00933347711284798
1	20260901	0	10523	64567	2011_2012	37.0	0	0.022695459993283547	-0.18788398375390075	0.011021374445424783	0.008347828723569675	0.005804299821309016	0.004805914258584513
1	20260901	1	10524	64571	2011_2012	26.0	0	-0.7401671639470664	-0.32776525078831475	0.00681931577866656	0.007821413823513137	0.003937445612580188	0.0052393562797052075
1	20260901	3	10525	64581	2011_2012	31.0	0	-0.3855468386349392	-0.261987508629326	0.004408827697221365	0.003221016409642041	0.0035789130170348965	0.0036579311846687223
1	20260901	1	10526	64582	2011_2012	59.0	0	0.7111437806217012	0.059787726455916956	0.0446506408678989	0.03886430328297838	0.026026498264208876	0.02147817045341883
1	20260901	4	10527	64584	2011_2012	41.0	0	-0.1711354528789076	-0.0772016330614049	0.014461644511300662	0.01272934053820879	0.010968890933002564	0.009549924153492652
1	20260901	1	10528	64591	2011_2012	51.0	0	0.30091075183601484	-0.055283659146590766	0.04770472676727433	0.049141250540628394	0.019263805724073366	0.020468965178103975
1	20260901	2	10529	64592	2011_2012	29.0	0	-0.9391180149615789	-0.381649933910091	0.0022602516241860327	0.002568695888698647	0.002554164968937284	0.0028239182814763673
1	20260901	1	10530	64593	2011_2012	47.0	0	0.03878507062667876	-0.09138642533154187	0.018354888521766685	0.015768573084441514	0.011818850972081274	0.01014356594288144
1	20260901	1	10531	64594	2011_2012	24.0	0	-0.6466494296269669	-0.36160905144747113	0.00894208175640148	0.008850658904325157	0.003514934674663133	0.004766005617434119
1	20260901	2	10532	64598	2011_2012	60.0	0	0.6007204011553741	-0.004241258027911306	0.03226880408736194	0.029794527878243507	0.022739286085384735	0.020381568670314078
1	20260901	1	10533	64599	2011_2012	35.0	0	0.5513612203535293	0.13350244906504552	0.033929816722940626	0.027330280585412002	0.01796978069137697	0.016257113998541777
1	20260901	3	10534	64602	2011_2012	59.0	0	0.4304218378652745	-0.286316135852969	0.024272981703518326	0.02078465094043914	0.010715335498420006	0.013083296720204198
1	20260901	1	10535	64604	2011_2012	50.0	0	-0.34753810632080373	-0.20031033560750675	0.009625704168522443	0.010046441739506331	0.009127740410491022	0.009204199559168937
1	20260901	4	10536	64606	2011_2012	59.0	0	0.5406834104413705	0.1419489092765722	0.024980099608308045	0.022111477659040705	0.02848016207676744	0.02442728197762104
1	20260901	2	10537	64608	2011_2012	22.0	0	-0.23951167800842457	-0.09556603198782573	0.008046409812687413	0.005313919619422931	0.005791574710070764	0.0042924071284532045
1	20260901	1	10538	64609	2011_2012	64.0	0	0.06693386625946343	0.06748999039263755	0.05707275036480627	0.06236837088722531	0.04199804108531696	0.04142008657538071
1	20260901	1	10539	64610	2011_2012	54.0	1	0.42923257468785353	0.1304402743301019	0.04105915759471656	0.04071007489014041	0.03070901139240001	0.029597459835281146
1	20260901	1	10540	64611	2011_2012	50.0	0	0.02229629779373029	-0.1804080463008852	0.03692068600548266	0.03958068271048136	0.013596480904391523	0.01629956964081288
1	20260901	3	10541	64613	2011_2012	25.0	0	-0.29576169915587613	-0.2921010056946684	0.007053826338622846	0.004641611849846829	0.003614563696064812	0.00413598622811457
1	20260901	3	10542	64616	2011_2012	21.0	0	-1.1847489151690977	-0.05800380483065612	0.0025217010006533583	0.003829411951628196	0.005139568707592736	0.0029178100357750434
1	20260901	2	10543	64620	2011_2012	36.0	0	0.2739926532625093	0.5839004280251083	0.01899683567163125	0.014156137531338738	0.04154765245395873	0.05196232282419883
1	20260901	2	10544	64621	2011_2012	38.0	0	0.1568847806947009	-0.1262323417351353	0.014455643634559602	0.010758079618723519	0.008679804244699786	0.007121595973629284
1	20260901	2	10545	64625	2011_2012	69.0	0	1.0395847225446169	0.31567752078865585	0.1542529924894412	0.15666611178416767	0.10371323632353872	0.10593249639407194
1	20260901	0	10546	64628	2011_2012	45.0	0	0.23679219428420456	-0.04886097268853937	0.022583353960265784	0.020567194229479523	0.014941800835062715	0.013750189769459525
1	20260901	4	10547	64632	2011_2012	21.0	0	-0.9740600316157029	-0.1940277592335142	0.00361140984048001	0.0037470504207891974	0.004340531732136683	0.002877105545778211
1	20260901	0	10548	64633	2011_2012	27.0	0	-0.556212478119506	-0.23587812892730964	0.008674218967915572	0.008033883426878309	0.005139856168742377	0.005477299554699169
1	20260901	2	10549	64634	2011_2012	74.0	0	0.514639314390373	0.2793852156561525	0.07169389447471669	0.06695908085865086	0.09456981811605973	0.08887933288759897
1	20260901	0	10550	64635	2011_2012	29.0	0	-0.8302497057950631	0.011204060897191458	0.009153423480136706	0.01167399078723098	0.011485477786296628	0.012590851586599564
1	20260901	1	10551	64637	2011_2012	77.0	1	0.6789568370978262	0.2810168028676403	0.09812667962545918	0.09092398352898537	0.09821995978484	0.08755318195136433
1	20260901	0	10552	64639	2011_2012	58.0	0	0.6416901417811964	0.1879840739412341	0.07600502383867964	0.078328013675513	0.04871069188601177	0.05036348052698511
1	20260901	1	10553	64643	2011_2012	52.0	0	-0.11291345875900607	-0.3532277225390287	0.01194808502325728	0.010927863320725182	0.006254228366107072	0.00803968784925632
1	20260901	4	10554	64644	2011_2012	35.0	0	-1.165688426176517	-0.30485574648882696	0.0030007428043498695	0.005618986962168561	0.004338509837236133	0.004781192120456496
1	20260901	1	10555	64648	2011_2012	36.0	0	-0.9253905282043898	-0.25866081803907726	0.0053560930510408635	0.006925687918383609	0.005273756413229055	0.0054365233785268535
1	20260901	3	10556	64651	2011_2012	58.0	0	0.40267531404676965	0.1939917589789988	0.04881859490889181	0.04723636477417572	0.04264841881959309	0.04109044542061364
1	20260901	3	10557	64654	2011_2012	44.0	0	-0.33540131464601214	-0.15155188695928368	0.016256448646986863	0.017116325040669893	0.011397942688451098	0.011044843052410037
1	20260901	2	10558	64658	2011_2012	51.0	0	0.019878218546775323	-0.2035208330625766	0.01067352056360152	0.00884997767381279	0.008842499506357373	0.008102778507417899
1	20260901	3	10559	64661	2011_2012	29.0	0	-0.4824218629059697	-0.05162149321931503	0.006156315379498212	0.005091710431084386	0.006908318098060884	0.0061507877188360935
1	20260901	4	10560	64663	2011_2012	33.0	0	-0.8699691544701802	-0.2794455379353757	0.003560418875699311	0.004441860260734708	0.004065894167141069	0.004621416814519212
1	20260901	3	10561	64664	2011_2012	48.0	0	-0.5765121503997644	-0.3436508454219979	0.0100944155123114	0.013540377865088297	0.007673563262331056	0.010662806880067504
1	20260901	2	10562	64669	2011_2012	60.0	0	0.3649993838046911	-0.3561082166010562	0.026316802350752268	0.024634349744523183	0.010244169635649617	0.013365368555569175
1	20260901	1	10563	64672	2011_2012	22.0	0	-1.0395796631283756	0.1794026140740049	0.005084734260635012	0.00566930596524625	0.011691405816916585	0.008014148350218651
1	20260901	4	10564	64674	2011_2012	39.0	0	-0.7737436769059561	-0.3757211597852669	0.003990286095859403	0.0049350019299437475	0.003743066278175637	0.004398205117472506
1	20260901	3	10565	64675	2011_2012	46.0	0	-1.046881268137394	-0.2960445166546538	0.009697286306931981	0.02349918654825835	0.009117854128036071	0.011305094738580442
1	20260901	1	10566	64676	2011_2012	56.0	0	0.4886272763042809	0.0882941489510564	0.022651323270008364	0.02015715627210846	0.02301465419802219	0.01922253081043358
1	20260901	4	10567	64679	2011_2012	38.0	0	-0.6030536600214259	-0.2015464419656018	0.0049830400589610585	0.005183729369703804	0.005657343473963908	0.005345335571061274
1	20260901	4	10568	64680	2011_2012	35.0	0	-1.047159473094554	-0.3098085954562498	0.0030896930154759123	0.004773078435117294	0.0039261996273310265	0.004503486924847765
1	20260901	1	10569	64682	2011_2012	42.0	0	-0.18334838845539755	-0.36604282821520795	0.01631361103510769	0.015339679668635779	0.005747265221642271	0.008170567263021108
1	20260901	4	10570	64684	2011_2012	25.0	0	-0.9011534295327093	-0.15613964068587063	0.007779041464040074	0.009786124946150146	0.0069470560918130485	0.007280541833139826
1	20260901	2	10571	64687	2011_2012	24.0	0	-0.7584173388501765	-0.20957792780614645	0.004124156878725072	0.004140272814458955	0.00414856474544565	0.0038375214604948584
1	20260901	2	10572	64689	2011_2012	42.0	1	0.04578535740593906	-0.06370329856737958	0.007575375350583438	0.005443383214069434	0.008288501313642626	0.006205692446254506
1	20260901	3	10573	64694	2011_2012	23.0	0	-0.7878139870740187	-0.34443155486313126	0.004179447015750474	0.004024415196931722	0.0029557249393297805	0.003177203017286919
1	20260901	2	10574	64695	2011_2012	38.0	0	-1.039943422445804	-0.40450300832538194	0.003367574202573213	0.0055861717511947635	0.0035733628653517534	0.004741589063498647
1	20260901	0	10575	64701	2011_2012	57.0	0	0.7381352931933145	0.3076930249523412	0.0417281306710654	0.037269258007349995	0.04382099151115104	0.04427219847604747
1	20260901	3	10576	64703	2011_2012	22.0	0	-0.7859782547159313	-0.08625837681704551	0.002397013739552402	0.0020878028201527115	0.00434447068781135	0.002907255210676
1	20260901	0	10577	64704	2011_2012	62.0	0	1.1491744409029276	0.039254990658744604	0.07017926004770948	0.06620672628937023	0.024958714738615443	0.02340516439032937
1	20260901	4	10578	64705	2011_2012	72.0	0	0.7604584660694048	0.19252929180212802	0.07750133466752059	0.0725256762216488	0.06700648041397898	0.060470244670967885
1	20260901	2	10579	64706	2011_2012	20.0	0	-0.6923930328026726	0.1438687533124204	0.0029412629565519362	0.0022982858692372587	0.006893042187053979	0.004293405341439463
1	20260901	1	10580	64711	2011_2012	35.0	0	-0.41535562452935043	-0.11936597884493752	0.00512377574729582	0.004178737641126613	0.006320712862262881	0.0049439394176088265
1	20260901	1	10581	64715	2011_2012	24.0	0	-0.7343404339518572	-0.13418448321909618	0.00830440421868628	0.008754441002956925	0.006267730022020645	0.005831797292184616
1	20260901	3	10582	64719	2011_2012	39.0	0	-0.5399163340956583	-0.16226082731711927	0.004557494371545516	0.004288556840725768	0.005851837269153261	0.00446591952095906
1	20260901	4	10583	64720	2011_2012	29.0	0	-0.3985749373891727	0.60015352747406	0.012792189681776246	0.011597317659201594	0.04751548215053887	0.06136686502137285
1	20260901	2	10584	64721	2011_2012	56.0	0	-0.15408476800802975	0.3783626858436738	0.03632882637126443	0.04154683491642467	0.06699916778019574	0.07869652192400435
1	20260901	3	10585	64722	2011_2012	33.0	0	-1.1776331673366043	-0.18691985654064625	0.0022238490590084743	0.004503865855467492	0.004651793586901986	0.004238799884201764
1	20260901	1	10586	64725	2011_2012	39.0	0	-0.08391514380289547	-0.15260988438379938	0.009919751017093897	0.008194455681480691	0.007664644403626814	0.007106960692307229
1	20260901	3	10587	64726	2011_2012	55.0	0	0.3387434360354992	0.2997017173678753	0.05126987532245311	0.05034029347215912	0.053166837701751284	0.057058031548820554
1	20260901	3	10588	64727	2011_2012	50.0	0	-0.15954430797454083	-0.1310610466921453	0.01999916465532722	0.01982050930280689	0.01404396360919491	0.014532822412840754
1	20260901	4	10589	64728	2011_2012	23.0	0	-1.3303811498126874	-0.06354894212328574	0.003071217677461662	0.005556959942675826	0.0067904198977521155	0.005024414828981259
1	20260901	4	10590	64731	2011_2012	34.0	0	-0.34928597396313915	-0.2216301318708037	0.004872394664823139	0.004035164373152591	0.004652554414452319	0.004266068833006594
1	20260901	1	10591	64733	2011_2012	30.0	0	-0.13319391017737328	-0.2369276716550773	0.00641197905900471	0.005140817028371923	0.004454032086830883	0.004579670033179323
1	20260901	1	10592	64734	2011_2012	68.0	0	0.733907042165618	0.006303508062226376	0.07666848731367686	0.07434195245391896	0.03848309034349587	0.036624968659785644
1	20260901	4	10593	64739	2011_2012	21.0	0	-1.295416156688312	-0.39604889657931963	0.0024560606469138727	0.0038647886703084265	0.0024834286226419616	0.0026047579533638866
1	20260901	3	10594	64740	2011_2012	45.0	0	-0.28541664080846135	-0.3213273866667604	0.013431415299394869	0.01255935732597539	0.0066878650289106285	0.007422300566679007
1	20260901	3	10595	64741	2011_2012	44.0	0	-0.00732260410485492	-0.1455687289762999	0.015423782940916583	0.013330891306370312	0.010383163852389734	0.01038302296638229
1	20260901	4	10596	64742	2011_2012	56.0	0	0.4017974855865176	0.3136123108752602	0.05577098944461168	0.05517222985892543	0.057889501937794095	0.0628749560278234
1	20260901	4	10597	64746	2011_2012	29.0	0	-0.6790757311793101	-0.12589837777671783	0.009974149005901944	0.011110949525459537	0.008155100472115212	0.0086647499785932
1	20260901	0	10598	64752	2011_2012	62.0	0	0.9914199563273722	0.2120664989470296	0.0365663180881162	0.03297090414219338	0.031433620854818684	0.031891446758956915
1	20260901	1	10599	64753	2011_2012	68.0	0	-0.1068563145182441	-0.1367666481349964	0.022148191975187758	0.021695240059194855	0.022189974444690824	0.019947052333579268
1	20260901	1	10600	64754	2011_2012	36.0	0	-0.3051119978542442	0.025315115878293964	0.009178938526278244	0.007459297826465735	0.01085653435940969	0.00795754097114507
1	20260901	3	10601	64756	2011_2012	72.0	0	0.4678702620515353	0.02168401518002056	0.06156677803349404	0.05173220370593228	0.04665410884519423	0.038126036220569974
1	20260901	2	10602	64758	2011_2012	33.0	0	-0.5516723664902691	-0.16666542284109734	0.00867765122620693	0.008818192013084952	0.006973094694836896	0.006606881850436974
1	20260901	3	10603	64764	2011_2012	36.0	0	-0.3484451068222832	-0.1511652948646719	0.007815346861379281	0.0061785300071476755	0.006187389677407314	0.004751828773138107
1	20260901	2	10604	64765	2011_2012	32.0	0	-0.32816164398418735	-0.30475667450523525	0.01105778473325012	0.009786694612831185	0.005399310026325797	0.006111470631942571
1	20260901	2	10605	64768	2011_2012	27.0	0	-0.6574150874055243	0.11726467711564309	0.007546710226093634	0.007750259178062471	0.012271207777071712	0.010428036053135827
1	20260901	4	10606	64769	2011_2012	51.0	0	0.01377263570009634	0.08617479991294649	0.035957110108993266	0.037192035433512925	0.02932400782827711	0.029176680380456056
1	20260901	4	10607	64771	2011_2012	64.0	0	-0.46211478965081765	0.4116932712066852	0.021375771051697523	0.026613988966150418	0.07942061470676051	0.07800819037200758
1	20260901	4	10608	64777	2011_2012	52.0	0	0.315621483201382	0.10737368551288545	0.02801770919516919	0.02636260394920508	0.02553424935890467	0.024970065917643464
1	20260901	0	10609	64779	2011_2012	30.0	0	-0.7491611415330449	-0.3922172112778674	0.005800784728811378	0.0067383252436142675	0.003553672559825749	0.004173849445883696
1	20260901	4	10610	64782	2011_2012	50.0	0	-0.4029572391808598	0.23055452641753346	0.019475460347185093	0.02370743093730588	0.03800229872879669	0.03681433817896084
1	20260901	1	10611	64784	2011_2012	21.0	0	-1.3225144656082672	-0.23109897266039556	0.0034314566125478205	0.004521864940914495	0.0037064136077256363	0.0027821458932248615
1	20260901	0	10612	64786	2011_2012	46.0	0	-0.21245451465951082	0.1561556320393362	0.012447001518522682	0.012381056421516328	0.023200674716576084	0.022397225750981214
1	20260901	1	10613	64789	2011_2012	67.0	0	0.3987695553889646	-0.05821464725842775	0.08629909821265304	0.08929000482874735	0.03597261234512217	0.036826706751523615
1	20260901	0	10614	64791	2011_2012	26.0	0	-0.51632675359147	-0.08624037180366373	0.0031935186719835294	0.0023643349965123935	0.004446711565095195	0.004362648467869328
1	20260901	4	10615	64792	2011_2012	40.0	0	-0.4399925318728204	0.055898683623662654	0.005616447600777697	0.005417358945210731	0.011336267682278665	0.008060194875879225
1	20260901	4	10616	64800	2011_2012	52.0	0	0.21875457255588313	0.06910680922338117	0.025745370936211324	0.024569807415367555	0.023273493511222806	0.022785349313941543
1	20260901	2	10617	64801	2011_2012	50.0	0	0.47253105272022	0.08063956609877579	0.02219387860189383	0.019651843123952926	0.019859178789982227	0.018014927019760676
1	20260901	1	10618	64802	2011_2012	42.0	0	-0.0489955382510218	-0.038003236228776716	0.025581731086178228	0.024173357391323196	0.014508096048216918	0.01375850150423764
1	20260901	0	10619	64803	2011_2012	35.0	0	-0.38341526317875657	-0.3016089052953451	0.011397928408919367	0.011020171954543054	0.0053411075429071276	0.005028860881614893
1	20260901	1	10620	64805	2011_2012	38.0	0	0.8426188521160988	0.20714326607935432	0.04615565477503177	0.03721142598448994	0.023447156652235037	0.021400070312175314
1	20260901	2	10621	64807	2011_2012	35.0	0	-0.2337000847865073	-0.04468970155940476	0.006692655907646116	0.005558423689606107	0.007952088760243115	0.006545873574842845
1	20260901	3	10622	64808	2011_2012	44.0	0	-0.47805075457004753	-0.02414144444949273	0.010624510223655884	0.01117352162517488	0.012616338932277432	0.009726309865488222
1	20260901	1	10623	64813	2011_2012	55.0	0	-0.3959185020057116	0.23786174295369342	0.018746495285461687	0.023146210733891535	0.039238669458027134	0.04013611920012612
1	20260901	0	10624	64816	2011_2012	21.0	0	-0.741221010333242	-0.09043684458864759	0.003333829791986299	0.0023967620340772885	0.0032221867689978005	0.0022078920787045025
1	20260901	1	10625	64821	2011_2012	62.0	0	0.3944320580320276	0.23724449535704736	0.06842661253294843	0.07133234254544212	0.05803519607854095	0.05993328298275017
1	20260901	3	10626	64822	2011_2012	53.0	1	-0.5713296935408853	0.13970245968583686	0.01945898658124623	0.028527414891805495	0.033298332162451275	0.03271800087904704
1	20260901	3	10627	64823	2011_2012	43.0	0	-0.9624335444421802	-0.4883403157471836	0.006140432869064408	0.011909529419573801	0.004402074872627794	0.007573189019974454
1	20260901	2	10628	64824	2011_2012	62.0	0	1.3998480540949945	1.2197157956834113	0.12068547730349777	0.12697507020191023	0.36198673951024507	0.3938927273765332
1	20260901	1	10629	64825	2011_2012	52.0	0	0.47665412153476	0.12836385994712354	0.025698515241015078	0.023880632329502726	0.02474609793420273	0.022889980604456853
1	20260901	3	10630	64828	2011_2012	58.0	0	0.9161185294052242	-0.04782375134506449	0.03677539518303942	0.03403792766159053	0.018137768896047794	0.017184349427590454
1	20260901	1	10631	64831	2011_2012	24.0	0	-0.5440222969270585	-0.35328784879650466	0.005252270183010414	0.004093867780470777	0.0027702364632560027	0.0030012287178334475
1	20260901	0	10632	64832	2011_2012	32.0	0	-0.41137603975599435	-0.30217387263650336	0.007378063132404844	0.00630952819484359	0.0036726311114032312	0.0037885449687916554
1	20260901	3	10633	64833	2011_2012	37.0	0	-0.11320294367829403	-0.1456236148064692	0.006332142121094428	0.004425343157081949	0.005821968368002569	0.00462893916665458
1	20260901	3	10634	64839	2011_2012	37.0	0	-0.6328119846905867	-0.22844843930527642	0.006484530990763693	0.006932350045509215	0.005663490508266392	0.005053594104321171
1	20260901	1	10635	64843	2011_2012	50.0	0	0.23493375029544003	0.17762969787759253	0.027804770211070057	0.02726976902466568	0.028756859548984652	0.028326233135616382
1	20260901	0	10636	64848	2011_2012	69.0	0	0.7534372959416811	0.3229547109016676	0.1206686866939978	0.12245933361262332	0.10214314795448025	0.10237463842277487
1	20260901	2	10637	64854	2011_2012	69.0	0	1.2068838764186813	0.2195323075029915	0.06021454460207596	0.05431793392707558	0.05269067098238959	0.04289062990341328
1	20260901	3	10638	64857	2011_2012	54.0	0	0.5518830638953083	0.44213733223921303	0.03296888881438387	0.03086293509945248	0.057510201050204074	0.06277723043192117
1	20260901	4	10639	64858	2011_2012	65.0	0	1.321046804301353	0.09305237686722008	0.07221980276046155	0.07371080903489276	0.035221622402244475	0.03048844535573071
1	20260901	4	10640	64859	2011_2012	46.0	0	-0.12616288784985882	0.02758621424972521	0.01210624738844095	0.0116043164590054	0.015736105156047207	0.0135323129404554
1	20260901	4	10641	64860	2011_2012	50.0	0	-0.1417371101473922	0.0743990514120487	0.02449362028788852	0.026093473865239955	0.026106316545619575	0.02442551284234428
1	20260901	3	10642	64862	2011_2012	34.0	0	-0.4512883521406837	-2.7992804628933915e-05	0.009215247852278858	0.008542453603762679	0.010037184700121025	0.008129913238348252
1	20260901	4	10643	64866	2011_2012	25.0	0	0.03506859535895381	0.1037528834860719	0.010303800876068527	0.006731398208060483	0.01051335221477112	0.009258262052942171
1	20260901	2	10644	64871	2011_2012	49.0	0	-0.4022682799139464	-0.22417039596323024	0.00994969666686768	0.011435536233202889	0.009574303163865979	0.01027841731123811
1	20260901	3	10645	64873	2011_2012	41.0	0	-0.7422572024044667	-0.3936385394400493	0.005734434164976836	0.007853913158455045	0.004617964795304941	0.005861755391508004
1	20260901	4	10646	64875	2011_2012	34.0	0	-0.47866884239339497	-0.3195347064334725	0.005479233353789135	0.005182707611283586	0.004091115375882519	0.004728000912091067
1	20260901	4	10647	64876	2011_2012	47.0	0	0.005371893506338286	0.041344803052144385	0.024646956130037777	0.023894522138076045	0.021306157631806707	0.019096811323374038
1	20260901	1	10648	64877	2011_2012	46.0	0	-0.20937704059749282	-0.07850174149310976	0.026388862662589524	0.028406671165053517	0.015202624748637277	0.01563501040634835
1	20260901	2	10649	64880	2011_2012	60.0	0	0.6002630685686314	0.13855739982291423	0.059307246226894254	0.05767324530319072	0.041544637036447674	0.03880909103166813
1	20260901	3	10650	64881	2011_2012	33.0	0	-1.3152028638986675	-0.40709757513061906	0.003107859324015673	0.007942357196860574	0.003116039176525547	0.003839225574639447
1	20260901	2	10651	64882	2011_2012	65.0	0	1.0231949163270728	0.2542659513546325	0.10019784697237091	0.09972129362193516	0.0668333774978542	0.06448690205548908
1	20260901	4	10652	64886	2011_2012	59.0	0	1.0447183211595839	0.31468593392450417	0.0387123009172689	0.03603022584976955	0.043077573956866635	0.040102220251631106
1	20260901	2	10653	64889	2011_2012	51.0	1	0.7186032042409491	0.2547519874620022	0.028356225730660017	0.02528607012866394	0.030403612557158254	0.030170879340955883
1	20260901	2	10654	64892	2011_2012	21.0	0	-0.5511026627815229	-0.04480052949521543	0.007134319028612159	0.005557179459936279	0.00656593574636332	0.004587737453707109
1	20260901	0	10655	64893	2011_2012	23.0	0	-1.0375718544811299	0.20400513568945872	0.002568499090525125	0.003108779689524451	0.009323926436447954	0.009098995309715831
1	20260901	4	10656	64895	2011_2012	67.0	0	0.028721781710774157	-0.09793967888568392	0.055336797180292704	0.057628690376424034	0.03238546539862898	0.03255244691755338
1	20260901	1	10657	64897	2011_2012	42.0	0	-0.3125050769032416	0.11332562329451115	0.011125021044459331	0.009721370292421533	0.0164340659935224	0.0122647179220387
1	20260901	0	10658	64898	2011_2012	45.0	0	-0.5189780491053306	0.13238100203200925	0.019846118752445137	0.024150452650734545	0.028225360352693817	0.027238093206302983
1	20260901	1	10659	64900	2011_2012	25.0	0	-0.6042396281462837	-0.27039142371704816	0.007159637795049863	0.007067953538223462	0.004306495018309134	0.004898393434211145
1	20260901	2	10660	64902	2011_2012	31.0	0	-0.4907276039681059	0.028691355460600646	0.00946648977131097	0.009151727426966764	0.011274633241222362	0.009562852805545733
1	20260901	0	10661	64903	2011_2012	35.0	0	-1.0241626965483557	0.02725578768246911	0.00644736593121255	0.011098078419955616	0.01209116441354083	0.011224946473744208
1	20260901	2	10662	64904	2011_2012	52.0	0	0.8538713845682079	0.09770195730654835	0.032794478715488344	0.029712117298825752	0.02209745401152309	0.020250297897054712
1	20260901	4	10663	64908	2011_2012	60.0	0	-0.013353252478927026	-0.26398125031267317	0.01641158023290487	0.015912735216146195	0.010933785188033536	0.012487454496885276
1	20260901	1	10664	64909	2011_2012	74.0	0	0.7373568377063048	0.4046274207019165	0.15727908317836248	0.15990766091522066	0.14617045739531706	0.16156589762704016
1	20260901	4	10665	64914	2011_2012	31.0	0	0.030474996996186353	-0.03433210214932078	0.013827386420524461	0.009889513811280703	0.009086283609663157	0.008369971219193984
1	20260901	2	10666	64916	2011_2012	31.0	0	-0.8117789586200566	-0.116581326189442	0.007128227347787372	0.009003205476866949	0.008095510884679084	0.007326802698702513
1	20260901	4	10667	64923	2011_2012	64.0	0	0.41982717458821706	-0.044570236059539595	0.03998419520766946	0.037672440525480216	0.025472390805716463	0.024489091657791444
1	20260901	1	10668	64930	2011_2012	74.0	1	1.8560715168841793	0.8531843901247304	0.2551007941699186	0.2771951626626015	0.32843314565572884	0.3970335406775443
1	20260901	0	10669	64931	2011_2012	59.0	0	1.775814618401702	1.6376615347034307	0.11817375718523439	0.12719015171572087	0.6193155193533567	0.4905058042970183
1	20260901	2	10670	64933	2011_2012	41.0	0	-0.6364719340795292	-0.13878962572252307	0.003963119026221538	0.004043844661529117	0.006669721063690351	0.005216538616869466
1	20260901	0	10671	64935	2011_2012	25.0	0	-0.7760843634196202	-0.07260216539461906	0.0037831402171632582	0.0037704375804384397	0.005638403177293865	0.005692966217714393
1	20260901	1	10672	64938	2011_2012	40.0	0	-0.5768408094384921	-0.08350054693063633	0.015248037063992487	0.01757181564005208	0.012055020240704997	0.011587927682696647
1	20260901	4	10673	64942	2011_2012	69.0	0	0.6495699987770387	0.1089794672571675	0.10197828930375574	0.09901196486887129	0.058854531096926434	0.05384621408727901
1	20260901	3	10674	64946	2011_2012	60.0	0	2.2114166034443064	2.1373173729768387	0.23945306344255585	0.29338914098989993	0.8278182437430941	0.39933957831887346
1	20260901	3	10675	64948	2011_2012	61.0	0	0.24347982642287713	0.09899232434230382	0.03168019005633668	0.029480555411615726	0.033699687112970035	0.03259458492289934
1	20260901	4	10676	64949	2011_2012	26.0	0	-0.3775170030021532	-0.2160439459669347	0.005863406030826114	0.0046597969399255834	0.004661141021839692	0.005072093481166512
1	20260901	4	10677	64951	2011_2012	22.0	0	-0.8487368501360987	-0.4476022114471426	0.005565585958307212	0.005679207054062219	0.0027808938419589474	0.003671467276227641
1	20260901	1	10678	64953	2011_2012	44.0	0	-0.3464105381605804	0.33465578146654285	0.009679999259943199	0.009635236603903734	0.031122257608095283	0.02914757336034095
1	20260901	4	10679	64956	2011_2012	35.0	0	0.37756772425314405	0.18738084581456482	0.025562635841491665	0.019041936257234708	0.019241951519746635	0.01604413975753522
1	20260901	4	10680	64962	2011_2012	32.0	0	-0.5175150097704758	-0.18612591254374114	0.00658078495234989	0.006391273104795158	0.0058185539446213505	0.006034320699147315
1	20260901	2	10681	64963	2011_2012	55.0	1	0.591549701196182	0.2508018711826575	0.06670893471903688	0.06576050834212575	0.04932226757861581	0.052242616220415754
1	20260901	1	10682	64965	2011_2012	26.0	0	-0.31182125555454715	-0.004742540933563619	0.009789296302049715	0.008712822182827172	0.00894365361502263	0.007937458605081028
1	20260901	1	10683	64968	2011_2012	50.0	0	-0.6406248763816014	-0.2636708261564047	0.013394112672534224	0.01837034508211007	0.009495487589785977	0.012461249772291152
1	20260901	0	10684	64971	2011_2012	60.0	0	0.3467358688742063	0.28254877868084155	0.0614100446236623	0.06392889683613064	0.06369695964848222	0.06814148630781663
1	20260901	3	10685	64972	2011_2012	61.0	0	5.292289049956683e-05	-0.019486902462349878	0.02682785115203444	0.024391741916879966	0.023596402877131505	0.020289386354305692
1	20260901	1	10686	64973	2011_2012	64.0	0	0.8601081348750507	0.24160212580348847	0.07765269212830596	0.0754137614899681	0.05847706983053595	0.05651031052642663
1	20260901	4	10687	64974	2011_2012	42.0	0	-0.37249402703578305	0.09609954358395204	0.009878430736302577	0.010084199208801025	0.016178252753645716	0.013350760481554905
1	20260901	4	10688	64975	2011_2012	48.0	0	0.0064253855945707525	0.12983393831703474	0.01864339668419859	0.01790622708665738	0.023316065029353652	0.0218362425054185
1	20260901	3	10689	64976	2011_2012	69.0	0	1.184248697122021	0.4874407627534223	0.15117802226276356	0.16087599907116232	0.13319354219736582	0.1444949323113736
1	20260901	0	10690	64977	2011_2012	63.0	0	1.0119135505411958	0.16502197085864706	0.06934452713375278	0.07033772836083926	0.04382237541509549	0.04376258470206329
1	20260901	4	10691	64978	2011_2012	56.0	0	-0.29259387670496095	-0.4549222758803183	0.011354887172874181	0.012304151862834968	0.0060943925589697495	0.010632496299458831
1	20260901	3	10692	64979	2011_2012	47.0	0	0.3677050097700297	0.10941999304253014	0.025673357882045018	0.022294387778986367	0.022102374220275212	0.02077702047187721
1	20260901	2	10693	64983	2011_2012	76.0	1	1.15980871942643	0.25208140059546247	0.12734256482176376	0.12261864009636307	0.09482411373630462	0.08674297431494145
1	20260901	1	10694	64985	2011_2012	65.0	0	0.49166536578765446	0.4068258205976153	0.08369891260808499	0.08607364658216211	0.09895839516040646	0.11136420441850413
1	20260901	0	10695	64992	2011_2012	76.0	0	0.8027597736709228	0.45243851722377243	0.13766884384138628	0.13702398355440737	0.16691049423418766	0.17137627168775618
