## Supplementary_Software_1 for "Inferential boundaries of age prediction: why prediction does not establish biological age measurement": matched_scalar_oof_predictions.tsv (part 5 of 12)

repeat	outer_seed	outer_fold	row_id	SEQN	cycle	age_years	death_5y	q_A	q_Y	M_QA_LINEAR	M_QA_SPLINE	M_QY_LINEAR	M_QY_SPLINE
1	20260901	3	10696	64994	2011_2012	27.0	0	0.10962137960822338	0.0358275634850726	0.015302111185453842	0.009783743518124246	0.009664589236753193	0.009511362362266974
1	20260901	2	10697	64995	2011_2012	68.0	0	1.3692917942254499	0.1806530861932046	0.08589806983310602	0.08560162839500668	0.05145331302061755	0.04497933415418827
1	20260901	3	10698	64998	2011_2012	54.0	0	-0.5573617562885955	-0.0746462064013049	0.02003482664018851	0.029081552822366397	0.020953556833255633	0.022357920195413862
1	20260901	3	10699	65002	2011_2012	68.0	0	0.5150831633505012	0.040799945527956655	0.07330274908778124	0.0679466972903899	0.04552810701127535	0.04121065378341743
1	20260901	4	10700	65004	2011_2012	25.0	0	-0.4459972129531131	-0.33346410940230703	0.004464877278386566	0.00343554665674195	0.0030289228545838758	0.0036392157696162842
1	20260901	0	10701	65005	2011_2012	71.0	0	0.31466527291620733	0.2051319066629793	0.04480094098797652	0.04302675183503325	0.06529319777344729	0.05981757234550999
1	20260901	2	10702	65006	2011_2012	47.0	0	-0.20167459610143665	-0.010548889133602104	0.01424406287097982	0.014655112445676865	0.015660271059657192	0.014542731996131736
1	20260901	1	10703	65007	2011_2012	24.0	0	0.5050785030459838	0.6237032298552972	0.007962814907419468	0.004347064476590668	0.02820010654342943	0.024977560093021246
1	20260901	2	10704	65009	2011_2012	51.0	0	0.6818761289033158	0.09832704408885776	0.035468293361909695	0.032387859767427904	0.023372051435413876	0.02223101882775586
1	20260901	2	10705	65011	2011_2012	33.0	0	-0.8776931626224473	-0.06665439693502542	0.008954274363124477	0.012683099657155134	0.010436507681846091	0.009396167593383704
1	20260901	0	10706	65012	2011_2012	68.0	0	1.227611728902526	0.278900916471919	0.061099706651914346	0.05627014899003824	0.051470049103109095	0.0487671886608855
1	20260901	2	10707	65014	2011_2012	59.0	0	1.0797889014474804	0.09099269372485244	0.047300176303876715	0.04507843066757622	0.027160534702368167	0.02443485834422224
1	20260901	2	10708	65020	2011_2012	62.0	1	1.0790270720927557	0.47960548150068805	0.07137628485649773	0.06676132976127154	0.08327530197025393	0.09216283154623185
1	20260901	0	10709	65021	2011_2012	36.0	0	0.009244651722166215	-0.06967621774013011	0.009649437798589329	0.007913795842156832	0.00808854049006772	0.007280627877095668
1	20260901	4	10710	65022	2011_2012	29.0	0	-0.43773229214683507	-0.3872439297335878	0.005279356080403204	0.004400014273796384	0.002958231759146214	0.004595086247799407
1	20260901	2	10711	65025	2011_2012	38.0	0	-1.0460583956266913	-0.002766697783526558	0.006692956405427426	0.011974466593080777	0.01305023597529035	0.010969236990071357
1	20260901	3	10712	65027	2011_2012	23.0	0	-1.1730336405296677	-0.2942791899601336	0.0017988815799362067	0.00289033940134302	0.0028146879702213748	0.0027346419387822736
1	20260901	2	10713	65032	2011_2012	76.0	0	0.2034026471138248	-0.12782841925018204	0.04562187467404998	0.04258645862119185	0.038396250059926536	0.03323900380364776
1	20260901	1	10714	65040	2011_2012	58.0	0	0.5154621624275356	-0.33076174374726064	0.04278183960952352	0.04239929264627584	0.010483342572306379	0.01568505284616101
1	20260901	0	10715	65046	2011_2012	74.0	0	-0.17531231158398397	0.2798100984287349	0.05769797975591701	0.062449987863107174	0.10734589269981269	0.10070820065122499
1	20260901	0	10716	65047	2011_2012	42.0	0	-0.4332278792508312	-0.31916556172183047	0.014377002464772946	0.01564193617269574	0.007012672609591371	0.006357981080084825
1	20260901	4	10717	65048	2011_2012	61.0	0	-0.05271380822387318	0.06982139922619972	0.027952849732817194	0.028556175416763797	0.031795546622804476	0.027353169903819228
1	20260901	2	10718	65049	2011_2012	24.0	0	-0.946372094374588	-0.4013340893221078	0.0037784779409111226	0.004378714428065295	0.002880737131984327	0.0032955960100454007
1	20260901	2	10719	65052	2011_2012	42.0	0	0.14660447980701466	-0.08391111214055709	0.02241216038127535	0.019359324054329153	0.012921959276505697	0.0116420989564997
1	20260901	3	10720	65061	2011_2012	38.0	0	-1.03607810054221	-0.25861292832264227	0.004539338352915231	0.008060379233545885	0.005247809432261622	0.004571617308618334
1	20260901	2	10721	65063	2011_2012	28.0	0	-0.5034784948411896	0.017159281962147294	0.011547627860371305	0.011019219326929239	0.011046583028546447	0.009777965570346903
1	20260901	1	10722	65065	2011_2012	34.0	0	-0.2765117788044888	0.35801367265292616	0.00749277941141012	0.0065345723284204425	0.024199668204098166	0.022423036381916592
1	20260901	3	10723	65066	2011_2012	45.0	0	-0.6320987022268193	0.0484118144516108	0.01325742601450492	0.018430399471976222	0.019169623456253688	0.01665824922078945
1	20260901	0	10724	65067	2011_2012	42.0	0	-0.6485964306362926	0.0770309926731671	0.0069174856106804196	0.008461929574385563	0.015427272214333158	0.0140236018495457
1	20260901	3	10725	65069	2011_2012	62.0	0	0.7610823297234854	0.2984529945791623	0.05506690809390096	0.05044468291480283	0.052703406686630205	0.047678963150120525
1	20260901	0	10726	65071	2011_2012	79.0	0	1.8070317806020788	0.5785078592675078	0.1942964606961664	0.20660345921628515	0.1915930927388666	0.21665237065881807
1	20260901	1	10727	65072	2011_2012	27.0	0	-1.1659614321795544	-0.5847651209767418	0.0024599965027948577	0.00391115042471539	0.001661652144731061	0.003849039439094657
1	20260901	3	10728	65075	2011_2012	45.0	0	-0.05702518082624226	-0.15067363217402774	0.013607529300395816	0.012145093756574295	0.01025278501884904	0.010039817799074657
1	20260901	1	10729	65076	2011_2012	50.0	0	0.07477632528923248	-0.4329768764305566	0.024348288704378957	0.02460487652756748	0.006181205420310379	0.011599111714450525
1	20260901	3	10730	65077	2011_2012	60.0	0	-0.07909662285557748	0.17100533158493003	0.022684278510732712	0.021870786511687588	0.036351606323830325	0.030381272066302555
1	20260901	4	10731	65079	2011_2012	35.0	0	-0.10567423623266473	-0.04992268576972125	0.007730990556304983	0.006056053104133767	0.00813964179153692	0.006474752919238984
1	20260901	4	10732	65080	2011_2012	74.0	0	0.834410688974059	0.15265527786337363	0.14614573212840862	0.1430012378121335	0.08175062450709998	0.0745155389391231
1	20260901	3	10733	65084	2011_2012	26.0	0	-0.299049001478141	-0.03996788566187892	0.007411172345371578	0.005300947607337882	0.007111635441999785	0.007463713096948228
1	20260901	1	10734	65085	2011_2012	51.0	0	0.3214643774255461	0.2066502497391445	0.04850565355911019	0.049836484491383636	0.03694319683313327	0.038379668824386606
1	20260901	2	10735	65086	2011_2012	46.0	0	-0.6969158200998925	-0.23874226271372453	0.01277033828759061	0.018391516961810354	0.01090973981023078	0.011966397033304573
1	20260901	0	10736	65087	2011_2012	74.0	0	0.6930228933071202	-0.07434520786731878	0.046728240602994506	0.039476079681725194	0.03010079417755213	0.02347163603633938
1	20260901	1	10737	65088	2011_2012	37.0	0	-0.7624014155906437	-0.3830270609232247	0.005260987632440758	0.006086741150294371	0.004011899161284849	0.005548813025609768
1	20260901	4	10738	65091	2011_2012	33.0	0	-0.11848366825583287	0.3104234128017706	0.013040960784097461	0.010504459830541964	0.02363972645317919	0.02089843475090389
1	20260901	0	10739	65093	2011_2012	22.0	0	0.05750611368447162	0.49886616560595604	0.007893003775075427	0.00432185168134188	0.01920984915713396	0.020273240451320763
1	20260901	4	10740	65095	2011_2012	41.0	0	-0.4863910677308818	-0.05052607116252092	0.00564994423757797	0.005730601411941536	0.009136844138468936	0.006904550982894831
1	20260901	2	10741	65098	2011_2012	68.0	0	0.3767078337530222	0.04658205654260497	0.04809439804141134	0.045976547022931455	0.041764856618223004	0.03651160278736836
1	20260901	3	10742	65102	2011_2012	35.0	0	-0.4444092028052496	0.05142793436672227	0.005759878797576074	0.005151071615169333	0.009869333593583496	0.007480321879914001
1	20260901	1	10743	65105	2011_2012	24.0	0	-1.3526187242112895	0.12145931865727352	0.003070834353432715	0.005731097133504866	0.010321443794724994	0.008231237632151837
1	20260901	3	10744	65106	2011_2012	32.0	0	-0.8313686552213964	-0.22905141791300782	0.007492891054176777	0.010277600755982686	0.005979688860554314	0.00681847961262131
1	20260901	1	10745	65110	2011_2012	23.0	0	-1.94417799529204	-0.5070417608419789	0.0008977061535532662	0.0028976483032067983	0.001488062633102876	0.0020768773845553116
1	20260901	4	10746	65112	2011_2012	60.0	0	0.007568091429575173	-0.16590715129105413	0.01861504308653772	0.017815344812417245	0.014231540398788446	0.015532271674919305
1	20260901	0	10747	65113	2011_2012	43.0	0	-0.3042093132691644	-0.11762282723832823	0.012421260884729803	0.011869466752293239	0.00948661152086903	0.00801603246422036
1	20260901	2	10748	65119	2011_2012	31.0	0	-0.6364204245284458	-0.2296268803246496	0.004417860408869328	0.004524523329361688	0.004669966444621803	0.004621976865056877
1	20260901	0	10749	65122	2011_2012	24.0	0	-0.27517969402573406	-0.2220762146004383	0.0055297314311832605	0.0037045415734812677	0.003573433716563264	0.003448574759977883
1	20260901	1	10750	65124	2011_2012	28.0	0	-0.8464436861555494	0.2495866025512067	0.003349604271479305	0.0039852664826829295	0.014389126818465171	0.01197497505707014
1	20260901	2	10751	65125	2011_2012	40.0	0	-0.8419860810340304	-0.6293533492440846	0.0034252098971335005	0.004495740345778341	0.0022288228030683884	0.004772486379630839
1	20260901	1	10752	65126	2011_2012	63.0	0	0.9962677431542412	0.0832750886112395	0.07360002695842403	0.07154203208236073	0.03607428006120738	0.034420202629869584
1	20260901	2	10753	65128	2011_2012	24.0	0	-1.1567270535482286	0.010139588692270555	0.005463022969061984	0.008916660111476318	0.009178747294560278	0.007482338213140041
1	20260901	2	10754	65129	2011_2012	45.0	0	-0.07974944568189021	-0.1230966386699548	0.014546954834256647	0.013780493403886178	0.011097053447509468	0.010744340359194603
1	20260901	1	10755	65131	2011_2012	24.0	0	-1.2041426475693877	0.004589877409378176	0.00300162394414582	0.004159732298651259	0.006884807361195492	0.0046981839429318705
1	20260901	0	10756	65132	2011_2012	33.0	0	-0.36945047125746694	-0.13599065261211013	0.004493060799533403	0.0036776963667152786	0.004660764223519142	0.0045338034365183955
1	20260901	0	10757	65133	2011_2012	47.0	0	0.4246335264608044	0.2038734302076955	0.022844348521347452	0.020582901066270646	0.027380290520959437	0.02725095834596565
1	20260901	3	10758	65135	2011_2012	55.0	0	0.041931006689776944	-0.05139398613812318	0.025745575001946516	0.023540997504974452	0.018704296793438015	0.017302353062095474
1	20260901	1	10759	65141	2011_2012	21.0	0	-1.3408016450420095	-0.2517396515722851	0.0017882596282655725	0.002135937802253124	0.002708080854983724	0.0018072000093952577
1	20260901	3	10760	65142	2011_2012	23.0	0	-0.2466749195954877	-0.0888949391866038	0.01149665374916226	0.00744463804255686	0.006731359578410883	0.006198603401107552
1	20260901	0	10761	65143	2011_2012	62.0	0	-0.3259888361871442	-0.12917979119988038	0.02085749164010335	0.023055992448397143	0.01740195581577053	0.015244423739066832
1	20260901	2	10762	65145	2011_2012	57.0	0	0.12499670820504535	-0.11715632788968408	0.013674030626024668	0.01138180205286728	0.013026571782414561	0.010911217664795378
1	20260901	3	10763	65149	2011_2012	31.0	0	-0.6686558450785067	-0.24552748885847164	0.008704601747331956	0.009722660941348696	0.005662130449454834	0.006879270085183603
1	20260901	4	10764	65150	2011_2012	53.0	0	0.17409982344771005	0.32052000857990487	0.025353820192488444	0.02456201419957396	0.04383951859694614	0.04696830337968008
1	20260901	0	10765	65151	2011_2012	26.0	0	-0.9726755283834838	-0.20056137377044841	0.002304367383860174	0.0027039251720840417	0.0032208079051583858	0.0034156856882609503
1	20260901	2	10766	65154	2011_2012	22.0	0	-1.1397486943297153	-0.4601434065720791	0.003623979013220756	0.005213751410112209	0.0025101598332319722	0.003231112269428785
1	20260901	0	10767	65156	2011_2012	44.0	0	-0.4961915495019583	0.08387288077411299	0.015042591315185322	0.017439655473079647	0.021189199005319084	0.01937677882316429
1	20260901	4	10768	65162	2011_2012	32.0	0	-0.36749376395003963	-0.15266100905663038	0.010457187417567319	0.00944040779164825	0.007500550924369562	0.007244387282846219
1	20260901	1	10769	65163	2011_2012	70.0	1	0.8296657562621027	0.10379679354217536	0.1036729412453285	0.10053101933375858	0.05694602719496912	0.052083372143813624
1	20260901	0	10770	65165	2011_2012	63.0	0	0.6886100147707271	0.14207608804240277	0.05280957989257179	0.0529733557342134	0.041475916592812884	0.04101158933858151
1	20260901	4	10771	65169	2011_2012	59.0	0	0.009046956575235375	-0.046239177699179596	0.01826424155378544	0.01748993935161035	0.018506025296874232	0.0181818138584668
1	20260901	2	10772	65173	2011_2012	41.0	0	-0.3116979259207969	-0.08305494476539821	0.007223963238603916	0.006781986451198847	0.008494071769155169	0.007441993198952578
1	20260901	3	10773	65174	2011_2012	31.0	0	-0.41448233948332636	-0.11324129770446156	0.005797754048158113	0.004840734369328026	0.006164027217713726	0.005979566449693402
1	20260901	4	10774	65176	2011_2012	45.0	0	-0.5855130130652892	-0.2914980057228994	0.00955215206410712	0.011948104728155566	0.0072320922371243625	0.009018494691523786
1	20260901	3	10775	65177	2011_2012	22.0	0	-0.5882711223942083	-0.18720702359613667	0.006878904122880119	0.005456885223513837	0.0047863176186719375	0.004073844948910602
1	20260901	2	10776	65179	2011_2012	48.0	0	-0.16009090176918236	-0.01294129460853553	0.020963721972489493	0.021668281214578193	0.0182220453214741	0.017112048302339238
1	20260901	4	10777	65182	2011_2012	45.0	0	-0.585932786707348	-0.0914778543890048	0.010525048672268436	0.01282720128248076	0.012533752659761022	0.010880738478597263
1	20260901	4	10778	65183	2011_2012	62.0	0	0.09965915387798213	-0.08804572949847696	0.036396293438822364	0.035255096104773676	0.022991415052336962	0.02327274000791392
1	20260901	2	10779	65188	2011_2012	59.0	0	0.25576930750560234	0.285189108903407	0.021983023817929645	0.020492422925042615	0.038495012539030767	0.039026468774542585
1	20260901	1	10780	65189	2011_2012	63.0	0	0.6449162634501794	0.15652888440846613	0.05014781870067887	0.04620427165400553	0.04110512634570729	0.03500055800685193
1	20260901	2	10781	65190	2011_2012	62.0	0	0.9299253151538756	0.5640631329548138	0.0455629446236074	0.04273634270255232	0.08552190619681432	0.10806517715076948
1	20260901	2	10782	65191	2011_2012	30.0	0	-0.7164595141717834	-0.163332312985414	0.003831229540693831	0.004068290373614982	0.0048597155103890744	0.004527106705072496
1	20260901	1	10783	65192	2011_2012	52.0	0	-0.003839512795819046	-0.13736423106928505	0.0130950226328837	0.011606477512861632	0.010807943653446724	0.009754806889294724
1	20260901	0	10784	65194	2011_2012	31.0	0	-1.340170885753088	-0.4084481586013896	0.003384154082907235	0.008037972289145871	0.002917309988848974	0.00318297390677571
1	20260901	0	10785	65195	2011_2012	43.0	0	-0.2036243152675648	-0.32322533616997434	0.02369276782640826	0.023964753319192112	0.008244332424959836	0.007736267271593916
1	20260901	1	10786	65198	2011_2012	32.0	0	-0.8778629888941621	-0.415582233447912	0.005297699971716384	0.006739031771149284	0.003235101909180038	0.004887773867911816
1	20260901	4	10787	65199	2011_2012	51.0	0	0.3476868869691385	-0.2888518904212457	0.020904390229434817	0.018186199423004812	0.008153244389452195	0.010937000629791391
1	20260901	4	10788	65201	2011_2012	77.0	0	0.31210602648527397	0.1486919994316883	0.05084690455950941	0.046649913347597716	0.0670255419586328	0.056665720563788456
1	20260901	3	10789	65202	2011_2012	45.0	0	-0.30848581276196735	-0.26985032513530266	0.012132907676248098	0.011809013685392496	0.007761771041595704	0.007965022811899598
1	20260901	2	10790	65205	2011_2012	56.0	0	0.23682570218458773	0.2750971291836275	0.03940334248517684	0.03929788539257901	0.04920256616499384	0.05095996256360042
1	20260901	1	10791	65209	2011_2012	71.0	0	0.671659787832899	0.029593378769250278	0.04995157986087511	0.04368966348786554	0.0391085436917244	0.03137596382711435
1	20260901	4	10792	65210	2011_2012	48.0	0	-0.06297619430335066	0.04303848693404963	0.014067622992278248	0.013602922040737517	0.017890058309583953	0.015939902226656522
1	20260901	3	10793	65213	2011_2012	64.0	0	0.11132092786544026	0.034763861529643614	0.030609702063575023	0.028628403998408204	0.032651845921362846	0.031215250432964525
1	20260901	4	10794	65217	2011_2012	22.0	0	-0.8955648271740835	-0.4071457157275734	0.002428375755439486	0.002370909971199414	0.0021868193156507486	0.0023996654244986993
1	20260901	2	10795	65218	2011_2012	74.0	0	1.6601239166386987	0.505328436576125	0.22703920696397967	0.24123724602982624	0.1649238037017341	0.18766647270908596
1	20260901	4	10796	65223	2011_2012	20.0	0	-0.35192526202091434	-0.0018671741418336534	0.008902141976372891	0.005409366907293443	0.007603106736740944	0.0040088375094314375
1	20260901	4	10797	65225	2011_2012	34.0	0	-0.7294256462948676	-0.21791117454781647	0.0040565864866868384	0.004454901543507255	0.004818489425364954	0.004836602000256386
1	20260901	3	10798	65227	2011_2012	30.0	0	-1.215637350343115	-0.13367581560425076	0.00282450950520822	0.006359136320496376	0.005791416182817593	0.00594869750529515
1	20260901	2	10799	65229	2011_2012	31.0	0	-0.04394390604624729	-0.1393448554296426	0.014030306102977359	0.010793646974571447	0.007685346764437397	0.007090319630459568
1	20260901	4	10800	65230	2011_2012	43.0	0	-0.42892071782799784	-0.1816927290653667	0.013738810467049582	0.015171412170964618	0.010192377960644402	0.0099797630062747
1	20260901	3	10801	65231	2011_2012	31.0	0	-0.9055233899683409	-0.206652665315617	0.004159576600149241	0.005682951072733237	0.004951321897276385	0.004788972642579754
1	20260901	1	10802	65233	2011_2012	30.0	0	-0.7885105748548075	-0.5855814820412281	0.00559033498002033	0.006678005661588234	0.002004496169891415	0.004979875566985624
1	20260901	3	10803	65236	2011_2012	73.0	1	1.9625762513278073	0.9142537937928495	0.21764152055911123	0.25249991286911755	0.3082797865010701	0.38662739037094235
1	20260901	4	10804	65237	2011_2012	25.0	0	-1.4763235057459165	-0.4282038632701372	0.0021395305790592673	0.00518879137159476	0.0026769793038649583	0.004220273298053489
1	20260901	0	10805	65240	2011_2012	73.0	0	0.501096251001371	0.040745476071952336	0.07236440530916964	0.06626934546149604	0.046464139063099576	0.03812772183916613
1	20260901	3	10806	65243	2011_2012	35.0	0	-0.43021793324995367	-0.2904832935790945	0.00447612884648448	0.0036662595626653464	0.0038453858860368344	0.0037896403540378007
1	20260901	1	10807	65244	2011_2012	49.0	0	-0.1481943482206818	0.4401303180617657	0.019572779938941142	0.020744101613024844	0.05293114423344045	0.060278377485757
1	20260901	2	10808	65248	2011_2012	67.0	0	1.1179916434332742	0.3342420098396761	0.06636957211808482	0.06355502085408575	0.06760370606945577	0.06674678487655158
1	20260901	3	10809	65249	2011_2012	23.0	0	-0.6194363292458461	-0.020270450253860022	0.004352594857379308	0.0036005362085788	0.0063154821007901174	0.005155966789845216
1	20260901	2	10810	65250	2011_2012	41.0	0	-0.7763440899528964	0.057759734125282236	0.009551660832826785	0.013560464673773219	0.01702817511331242	0.014561316333187167
1	20260901	3	10811	65255	2011_2012	52.0	0	0.17341811329601575	0.03405149857872934	0.036800020843985815	0.03603751615083675	0.025404638814354157	0.025387933453249897
1	20260901	2	10812	65256	2011_2012	36.0	0	-0.9033351320016709	-0.32823659503071934	0.0035733718325805185	0.0049326676632166395	0.00394323549347162	0.004496264357902318
1	20260901	1	10813	65262	2011_2012	35.0	0	-0.19185862121074818	-0.0635668953971871	0.00990669830403238	0.0077053937040713226	0.008454048136396095	0.006537773892280635
1	20260901	0	10814	65264	2011_2012	40.0	0	0.02718837340049291	-0.19195383809274802	0.014370974015569828	0.011871898920368124	0.006712990442570797	0.005647942501980995
1	20260901	1	10815	65265	2011_2012	56.0	0	0.2145106354606923	0.05736194505666878	0.02716786385401552	0.02592952839656832	0.02326396700054063	0.020487673139667744
1	20260901	4	10816	65266	2011_2012	55.0	0	-0.47454277745936935	-0.3107895259127049	0.009945848804923739	0.012083181404640703	0.008488325627356791	0.01086194653751965
1	20260901	4	10817	65267	2011_2012	37.0	0	-1.1013655263657258	-0.29771246754699904	0.0030860769943165662	0.00522074645705468	0.004298469436465687	0.004736153401135114
1	20260901	2	10818	65268	2011_2012	20.0	0	-1.188223166798219	-0.19938026347237375	0.0013723047282169902	0.0017530750668414512	0.0026328072850143533	0.0018090545883382417
1	20260901	4	10819	65269	2011_2012	24.0	0	-0.7030840640241418	-0.22224347077813766	0.007153258151300127	0.007035014152241733	0.005383706246265531	0.0055156076239551415
1	20260901	2	10820	65270	2011_2012	24.0	0	-0.4184963011475574	-0.3922907917080985	0.00807894999237164	0.0064012139892410565	0.003341365412265903	0.004111609038884749
1	20260901	2	10821	65271	2011_2012	27.0	0	-0.6115700419863478	-0.28861321857868105	0.004170265612804344	0.003914251016723997	0.0036262087049056435	0.0038758486576325538
1	20260901	1	10822	65285	2011_2012	44.0	0	0.37839103586559525	-0.050217318909898584	0.021247677729457654	0.017104291315820565	0.011694622031245041	0.00986712069093906
1	20260901	3	10823	65286	2011_2012	30.0	0	-0.16233789547738964	-0.18941712972937325	0.008869848589428402	0.005847074925286126	0.004935581723183326	0.004838294511488973
1	20260901	4	10824	65288	2011_2012	41.0	0	-0.5456813208499471	-0.3117486515573932	0.005358790482589226	0.005671568332786743	0.004797174163849932	0.005083150683722878
1	20260901	1	10825	65289	2011_2012	73.0	0	1.8124824013694216	0.36561209241548176	0.21690999323296248	0.2335903881462162	0.11388296281417622	0.1190629417038107
1	20260901	4	10826	65291	2011_2012	29.0	0	0.26979988659861465	0.06729769802497274	0.014710092591814187	0.00975628029453252	0.011095626376329007	0.009341082994818952
1	20260901	2	10827	65293	2011_2012	64.0	0	0.7195030850058962	0.42587371668721363	0.05286202392078005	0.05008524640194275	0.07583894377902223	0.08644193473706069
1	20260901	4	10828	65298	2011_2012	49.0	0	-0.4319057135597554	0.10977438075068921	0.018304315680775413	0.02242078673559579	0.02738215797407843	0.025277010998000556
1	20260901	2	10829	65299	2011_2012	29.0	0	-0.475882250447753	-0.12666855604306018	0.009309717840475332	0.008655125294021222	0.007501127065982983	0.006876841209901735
1	20260901	3	10830	65306	2011_2012	30.0	0	9.516516996071339e-05	-0.16185201537188978	0.008468776331323126	0.005589301693749227	0.005422323308376963	0.005735847869209524
1	20260901	1	10831	65308	2011_2012	54.0	0	1.05473231650163	-0.1528031698176815	0.03275902684707544	0.02831341111244884	0.011077498649502368	0.010795945434332306
1	20260901	4	10832	65310	2011_2012	40.0	0	-0.45520431041139997	0.3151803928838227	0.011576454952498788	0.012276512839640676	0.02972198337777467	0.02522123378702946
1	20260901	0	10833	65316	2011_2012	54.0	0	0.20427049709076778	-0.1845705159398367	0.049709644104613065	0.05114145257404413	0.01817739015704892	0.01743226548985284
1	20260901	3	10834	65317	2011_2012	26.0	0	0.33233867637681275	-0.027483219372090677	0.008408808716203748	0.004350115778002626	0.00568184604543996	0.004944038619535066
1	20260901	3	10835	65319	2011_2012	73.0	0	0.8116254224099628	0.17956277924239755	0.12205631045084248	0.11642745080788391	0.08116579367910282	0.07356244356163977
1	20260901	1	10836	65320	2011_2012	39.0	0	-0.5193438658983658	-0.0844793222297057	0.010988357463976264	0.01151535456864123	0.010571470976959992	0.009494562704201522
1	20260901	0	10837	65322	2011_2012	23.0	0	-1.76571038325477	-0.09431125150859487	0.0008491478583249934	0.0028222409037200204	0.0033856484182706427	0.0028260844057245095
1	20260901	0	10838	65325	2011_2012	73.0	0	0.19758391485604088	0.3633838881293168	0.045043652731548395	0.04357775534242984	0.10401686118883462	0.10224064361543828
1	20260901	3	10839	65326	2011_2012	44.0	0	-0.6292735413668379	-0.21637993996373525	0.005670039684382878	0.006596119475941626	0.006835267935250177	0.006203164920192283
1	20260901	1	10840	65327	2011_2012	38.0	0	-0.2666386596125521	-0.3848738443888232	0.018479031607941947	0.017745543790738873	0.0052612197363537646	0.008071541406413455
1	20260901	0	10841	65328	2011_2012	63.0	0	0.8849728521306189	0.4203642062187962	0.05355018531922197	0.04849572671921054	0.06678203142496486	0.06877429217482128
1	20260901	4	10842	65329	2011_2012	21.0	0	-0.26906807111453845	-0.061691147728402146	0.006776724179730913	0.00396548522069902	0.006019011023444116	0.003469389046580317
1	20260901	4	10843	65331	2011_2012	54.0	0	0.2487475325550518	-0.02536120736732858	0.027635806035606093	0.026552669678899864	0.019592957940170245	0.019904601680168752
1	20260901	4	10844	65334	2011_2012	60.0	0	0.8623579381545959	0.015534643852308795	0.03373064032407202	0.03047615473137926	0.021596574121465872	0.018538222407448395
1	20260901	2	10845	65335	2011_2012	55.0	0	0.13856293692630148	0.08223156671128587	0.03343565482526666	0.03328299000289905	0.028654112056273377	0.02726290502233173
1	20260901	4	10846	65336	2011_2012	20.0	0	-0.6583569601612855	-0.07183424904587182	0.003116568655641621	0.0022179919156277055	0.004832025605056448	0.002459640065162073
1	20260901	3	10847	65337	2011_2012	63.0	0	-0.6556439819638225	0.23059501328298637	0.021152502607296085	0.03291311072979611	0.053950634484937074	0.04987140040930528
1	20260901	3	10848	65338	2011_2012	22.0	0	-0.5849040773188829	-0.03845533152800598	0.0031208134114470783	0.002111278510814182	0.004720292832338043	0.00304047000062687
1	20260901	2	10849	65339	2011_2012	60.0	0	-0.1840891091510107	-0.07909677547684131	0.022828115824814765	0.024209520682045568	0.022584964310725868	0.019673457786340175
1	20260901	4	10850	65341	2011_2012	42.0	0	-0.15819940584301978	-0.30823534485415816	0.01658133236607073	0.015559873115545257	0.007108805219552623	0.008334780972690631
1	20260901	4	10851	65344	2011_2012	60.0	0	0.061133167783769	0.27525334100867926	0.03017926470706702	0.029813663987021396	0.05028443365570457	0.04632709085086189
1	20260901	1	10852	65347	2011_2012	30.0	0	-0.5157137260880694	-0.2645866394525469	0.0044595721307588996	0.003988788180200257	0.003917097411372489	0.004046214712125565
1	20260901	1	10853	65348	2011_2012	45.0	0	0.23742574697540872	-0.1685712827543678	0.016485095033669538	0.014115359748708449	0.009138033910502868	0.009218976854156808
1	20260901	1	10854	65352	2011_2012	53.0	0	0.37805955191418683	0.03974704225343795	0.029388526236023883	0.02577753955259153	0.02022506186555876	0.016922853498543323
1	20260901	3	10855	65353	2011_2012	42.0	0	-0.31768758135766667	-0.27641179497980173	0.01030978606758393	0.009868340424750908	0.006816496016655462	0.007633040413008192
1	20260901	3	10856	65355	2011_2012	37.0	0	-0.8714695586556012	-0.2692010302400215	0.007862365545719792	0.012185218056486292	0.006304118962549171	0.006675564926791294
1	20260901	4	10857	65358	2011_2012	45.0	0	-0.6255953831319673	-0.1964351915534859	0.006837962609247335	0.008265316925560734	0.007932705518774463	0.008322597890101846
1	20260901	4	10858	65366	2011_2012	60.0	0	-0.20573921940937007	0.13597991142843446	0.02282090692997868	0.0246613378558229	0.0360242914215741	0.03138054963676366
1	20260901	3	10859	65368	2011_2012	23.0	0	-0.7717596835473509	0.24461179599204436	0.006210778429973527	0.0063848630104756	0.013803366428267927	0.011149953246925713
1	20260901	0	10860	65370	2011_2012	28.0	0	-0.6864857046726308	-0.15096452647232508	0.004618019532971925	0.00472425408751869	0.005448029055825371	0.005798524503635976
1	20260901	3	10861	65373	2011_2012	45.0	0	-0.7652567694214135	-0.27114460389146766	0.0072002474405719425	0.011179743178045095	0.0077441141397186	0.008837247367307701
1	20260901	3	10862	65375	2011_2012	52.0	0	0.14135372847250463	-0.26269750739820164	0.022106157555846	0.020856218084856604	0.010863103187804656	0.01401129353953592
1	20260901	3	10863	65384	2011_2012	72.0	1	0.0738552395878816	0.22204587914830842	0.02944255875477096	0.02389494604924739	0.0605277499270624	0.047970356240480266
1	20260901	2	10864	65393	2011_2012	78.0	0	4.1084843237460555	-0.10345733703883533	0.7507447057027578	0.6723269749971317	0.054900154246279226	0.047926354267283804
1	20260901	2	10865	65394	2011_2012	71.0	0	0.07591143666061942	0.09768903921806435	0.03379126015039898	0.03316047430364378	0.051199054832566086	0.04247102654506614
1	20260901	3	10866	65395	2011_2012	77.0	0	0.4082248906044053	-0.004600070539904352	0.07727441555251778	0.06272599672722996	0.051209654336201005	0.043845204471231074
1	20260901	4	10867	65396	2011_2012	54.0	0	0.48576041380319324	0.055306577787242045	0.043414787815338945	0.03984301901539105	0.025883089323311646	0.02554018284370056
1	20260901	4	10868	65399	2011_2012	59.0	1	-0.3537811448842537	0.052619222777776725	0.03069558734851009	0.038191590106903026	0.033725824944936304	0.033266409666661
1	20260901	0	10869	65401	2011_2012	55.0	0	1.5587835877065674	0.11603282375936658	0.12220452645853261	0.12819131036689194	0.03447303126011864	0.03390317525988184
1	20260901	3	10870	65402	2011_2012	33.0	0	-1.2869545623807577	0.28343561229155506	0.0043055519447549725	0.01170369788153367	0.018920284567350773	0.01586344410172985
1	20260901	1	10871	65403	2011_2012	52.0	0	0.29024666354283307	0.12572112857318177	0.034892068394291105	0.03469751786185242	0.028459267260093332	0.027311708995158224
1	20260901	1	10872	65404	2011_2012	27.0	0	-1.162065528009782	0.017049718105074663	0.0023726599471439276	0.003527602848051392	0.007255427476460077	0.005494873509341323
1	20260901	0	10873	65407	2011_2012	46.0	0	0.5093422898542076	0.39969655220556116	0.05076624546615722	0.04783562502057345	0.05644347641399232	0.06238222239774492
1	20260901	3	10874	65412	2011_2012	41.0	0	-0.5190371937724773	-0.24748669529804074	0.008503682326760178	0.008605523798730511	0.006309171635702827	0.0056282303771271825
1	20260901	3	10875	65417	2011_2012	75.0	0	1.226085997334408	0.5288461849597548	0.09419384979879633	0.08911815323681757	0.1379557196917312	0.14068560630599597
1	20260901	2	10876	65420	2011_2012	24.0	0	-0.28834896815399824	-0.03859330559626681	0.006256022743301203	0.0044687817541420915	0.006137483145752604	0.004930110910849043
1	20260901	4	10877	65421	2011_2012	70.0	0	1.1342638692408298	0.08207588522307402	0.06573114164498964	0.061486361837786996	0.040022479507023416	0.03164743944661062
1	20260901	2	10878	65423	2011_2012	50.0	0	0.5279496245894966	0.01244683425484919	0.030139933295433134	0.02405724916594985	0.018622188349945664	0.015099116548736044
1	20260901	0	10879	65427	2011_2012	64.0	0	-0.1396766003265463	-0.19702542484731705	0.02093673452807159	0.02235652047029072	0.01684868532252111	0.015108844468740945
1	20260901	2	10880	65430	2011_2012	34.0	0	-0.8027804248910851	-0.5586401805320966	0.0029585264761364184	0.003391935363023136	0.002090842999275798	0.003605144768074824
1	20260901	0	10881	65431	2011_2012	73.0	0	1.1632218023934893	0.8893573383745671	0.19941105734309086	0.20381149135558957	0.3723489615665993	0.4117537688189532
1	20260901	3	10882	65434	2011_2012	34.0	0	-0.7792344246455699	-0.05620621137915659	0.0031020974797695213	0.0034585793416583017	0.006138713040375634	0.004462079923479672
1	20260901	1	10883	65436	2011_2012	28.0	0	-0.4677164261930891	-0.3482150588732734	0.007111759487282033	0.006409678219712425	0.003462303682653871	0.004366929796344702
1	20260901	1	10884	65440	2011_2012	61.0	0	0.5736912434178882	0.2139328570988922	0.07623143302131682	0.07852468505036418	0.05268802640315579	0.054121952884478026
1	20260901	1	10885	65443	2011_2012	37.0	0	-0.3998404004116833	-0.09471191147220998	0.005422449821635748	0.00439786202281288	0.00709497483980705	0.005347784455588173
1	20260901	2	10886	65446	2011_2012	65.0	0	0.9200605212197903	0.12012575897211172	0.11680322427858744	0.11765599111573104	0.05440685743790863	0.05067319598847013
1	20260901	0	10887	65447	2011_2012	44.0	0	-0.6199316876401293	0.1993168964615841	0.017280096733819743	0.02235714401984955	0.03150299657191211	0.031087343788606243
1	20260901	2	10888	65450	2011_2012	49.0	0	-0.5992031663358844	-0.21343643491545372	0.005776065519116562	0.006523525986036873	0.008031972920151615	0.0073723960077272796
1	20260901	3	10889	65451	2011_2012	33.0	0	-1.0854934150924267	-0.3653799595345337	0.003152800336703575	0.0059595257179427446	0.003539354169317819	0.004482728419942665
1	20260901	1	10890	65454	2011_2012	36.0	0	-0.5817820697801378	-0.27986390111849113	0.0045366850817391375	0.00406355121605129	0.004310853801630059	0.004201566171071493
1	20260901	1	10891	65457	2011_2012	25.0	0	-0.4877471149687496	-0.026285513979986047	0.005993160410856241	0.00486612345027344	0.006806382285117609	0.0050405272561881535
1	20260901	0	10892	65458	2011_2012	63.0	0	0.8882550831987259	0.31730475946209047	0.08213138138445095	0.08371845575534326	0.06762913043758084	0.07014350761708023
1	20260901	1	10893	65460	2011_2012	64.0	0	0.07050980896787193	0.2123853098931919	0.020650081492952353	0.019357199450192535	0.042732759593852886	0.03559268996014601
1	20260901	1	10894	65461	2011_2012	50.0	0	-0.44242104921003217	0.43874098855606836	0.025164329744627345	0.032081253892193004	0.06285049146716812	0.07454880051457088
1	20260901	0	10895	65462	2011_2012	49.0	0	-0.4232653211496115	-0.47184140529889057	0.011716367248360409	0.013298171924473813	0.0056372413809732055	0.006139296677543661
1	20260901	1	10896	65464	2011_2012	29.0	0	-0.8896460912886781	-0.2551827713284305	0.005929665254707935	0.008266060828439796	0.005056334110952055	0.006346324700627399
1	20260901	2	10897	65469	2011_2012	58.0	1	0.7204636612269874	0.3205986043820584	0.06224289090672191	0.06049654474259895	0.05779272093357402	0.0616360949602398
1	20260901	0	10898	65473	2011_2012	60.0	0	1.3444457570627308	0.018829966450388213	0.08488265897636045	0.08805987533437724	0.028084442187543718	0.02719635806338067
1	20260901	4	10899	65474	2011_2012	63.0	0	-0.5323343834095767	0.02841528707784896	0.010705649351061096	0.013407170616791834	0.024727582652267037	0.020585110766426825
1	20260901	0	10900	65475	2011_2012	44.0	0	1.4742404017201154	0.2315378494548302	0.06249055444892191	0.05840825987507417	0.02818039595545233	0.028484237275323347
1	20260901	1	10901	65476	2011_2012	32.0	0	-0.6154216406860029	0.11626437799676428	0.0077834198801474365	0.00869115610652979	0.01393018364888106	0.012702482486900474
1	20260901	2	10902	65477	2011_2012	50.0	0	-0.04646695953290311	-0.22969026571884052	0.010541357266574061	0.009597717874576231	0.00865036227324947	0.008592211154472802
1	20260901	3	10903	65478	2011_2012	61.0	0	-0.0830075965354467	-0.11695472808611773	0.023746685448174903	0.02398154531388543	0.020561982291273193	0.022304674823005216
1	20260901	1	10904	65479	2011_2012	51.0	0	0.6756234521108327	-0.2544803678245995	0.06446708174141631	0.06448570987786195	0.011668770284705272	0.015739015814571024
1	20260901	4	10905	65481	2011_2012	62.0	0	0.8958687901285841	0.1282231442411442	0.05640344863842128	0.054519579789060135	0.03567808040815731	0.033439652803326926
1	20260901	4	10906	65485	2011_2012	42.0	0	0.29132392991875644	-0.1369677951555819	0.02461664596281095	0.020445913155012513	0.010835833781784779	0.00986039915036606
1	20260901	2	10907	65488	2011_2012	38.0	0	-0.6703627022181442	-0.23917553261808625	0.009329106089664096	0.011422245764477812	0.007614266880257866	0.007741511568237449
1	20260901	4	10908	65491	2011_2012	25.0	0	-0.5319804178908223	-0.1498055811690221	0.006220353687189402	0.005399500607505266	0.005629064329142986	0.00571533483187668
1	20260901	1	10909	65492	2011_2012	65.0	0	-0.0695643209938456	-0.26902441173077074	0.018563298375197032	0.016930504442483937	0.012787849500048227	0.013437489361542843
1	20260901	0	10910	65498	2011_2012	39.0	0	-0.47998971265123364	-0.29510000609125575	0.005095056071958461	0.004912019305399083	0.004064917319157661	0.00356617569700452
1	20260901	3	10911	65500	2011_2012	46.0	0	0.03148547379653515	-0.07404051998461053	0.029233991394071537	0.02732216188378719	0.01617465605947608	0.016318622491969578
1	20260901	0	10912	65503	2011_2012	44.0	0	0.07644314201696983	-0.1671374436861069	0.010078047670114587	0.008197151791043506	0.006920480929512593	0.006190220085030733
1	20260901	4	10913	65505	2011_2012	55.0	0	-0.06102355373722224	0.10613434777520839	0.02755368557366138	0.028016366632328836	0.03004916072162228	0.029515404017959452
1	20260901	2	10914	65506	2011_2012	50.0	0	0.8478573399839875	0.2404683875327209	0.039685826816708444	0.03193350772094231	0.031079377184867574	0.027176857374752138
1	20260901	3	10915	65508	2011_2012	31.0	0	-0.42520719594716067	-0.21644152998769914	0.006418645362470927	0.005183586954564563	0.00483925146472719	0.004739452965519447
1	20260901	2	10916	65510	2011_2012	65.0	1	0.3266301479432622	0.913959224155438	0.030678449083787755	0.0288337341838961	0.1960860349463733	0.2669916507024881
1	20260901	3	10917	65512	2011_2012	39.0	0	-0.012539279522847453	-0.120427778937244	0.007596600374441415	0.005333726551839242	0.006792232531737295	0.005306783194833124
1	20260901	4	10918	65517	2011_2012	25.0	0	-0.4096306624716559	-0.09613352024720281	0.004612291186669901	0.003466976689659147	0.005447239105735781	0.0046393337875360405
1	20260901	2	10919	65518	2011_2012	45.0	0	-0.5202723320989533	-0.21452471708509666	0.018508463242535647	0.023342348375064388	0.01204409901007213	0.01318541501429145
1	20260901	1	10920	65520	2011_2012	36.0	1	-0.3625616256192465	0.11037247352276114	0.010137817435702254	0.009567285083865248	0.014994087012850987	0.01290834103315566
1	20260901	3	10921	65522	2011_2012	71.0	0	1.7244605812905371	0.6205676266971186	0.1666552340998056	0.19214962159020538	0.16706158796630638	0.19420613683672708
1	20260901	4	10922	65525	2011_2012	69.0	0	0.8357937128864472	0.4756656798665946	0.04640439596395768	0.041116545949931464	0.0946806849864342	0.09304919621203543
1	20260901	4	10923	65530	2011_2012	40.0	0	-0.2795330557128444	0.04914578946110633	0.01352616103616563	0.012934436414097557	0.015576345955659435	0.012149429770964185
1	20260901	1	10924	65534	2011_2012	31.0	0	-0.6899823051146899	0.06139691468271205	0.007241291081051487	0.008582623855871767	0.011874304514189513	0.01099893646580709
1	20260901	4	10925	65536	2011_2012	61.0	0	0.4348648593782166	-0.2294039471986468	0.024896466030865285	0.022206103323606438	0.01229038114187338	0.013170822387301398
1	20260901	1	10926	65539	2011_2012	27.0	0	-0.4181326582657635	0.026732598026690285	0.007143842433598251	0.006126916351063751	0.008632029717902952	0.006771120543668073
1	20260901	0	10927	65543	2011_2012	23.0	0	-0.42086136298876736	-0.16430057528286793	0.007670010117627986	0.005404162589895527	0.004528338820330713	0.003985804646156993
1	20260901	3	10928	65545	2011_2012	28.0	0	-0.13332460401213198	-0.2320220726829901	0.012349894199660044	0.008732988172891167	0.005270149806379425	0.006499923351595044
1	20260901	1	10929	65546	2011_2012	22.0	0	0.053251892017778545	0.08783970729429333	0.007999465742168107	0.00447566044405727	0.007990381651198435	0.00518573420399679
1	20260901	3	10930	65547	2011_2012	63.0	0	1.0675606092684806	0.5052158027836456	0.05919810482392377	0.05996359507057688	0.08427103879153383	0.08917257957219277
1	20260901	1	10931	65548	2011_2012	47.0	0	-0.15920114157623796	-0.0843780865209641	0.012822960043030773	0.012574537675603901	0.01218730512469379	0.011549425372731499
1	20260901	1	10932	65550	2011_2012	31.0	0	0.4736610898544817	-0.27250423009281677	0.017291663946504922	0.012941577944904546	0.004839515476371117	0.00542442435467727
1	20260901	3	10933	65553	2011_2012	42.0	0	-1.4258108790312551	-0.27576284429344033	0.002241650290826997	0.008108409609225306	0.005452173140340438	0.005113394717381862
1	20260901	4	10934	65554	2011_2012	47.0	0	-0.8238092231694542	-0.3292731877033028	0.011865821514738738	0.01939718478360858	0.00859853708646383	0.011648585282617282
1	20260901	3	10935	65555	2011_2012	20.0	0	-1.6084884484811337	-0.2125608551849214	0.001384143922847876	0.00418234260578438	0.003317832635379882	0.001996287732941278
1	20260901	2	10936	65557	2011_2012	30.0	0	-0.5427782892616667	-0.41754607996440757	0.003534509773068269	0.0030803882702811055	0.0026028607606536085	0.0032616958364381763
1	20260901	1	10937	65558	2011_2012	36.0	0	0.2854294191139214	0.016894365528680018	0.017466525421764963	0.013699080768135087	0.011845801875359682	0.010298109170245087
1	20260901	0	10938	65562	2011_2012	62.0	0	1.2808941809110712	0.14180063769396364	0.08420835065137504	0.08699546167596238	0.04004358713683496	0.0399365870342279
1	20260901	2	10939	65563	2011_2012	25.0	0	-0.6843083061426244	0.01391141306241388	0.006776501027992987	0.006761663758890204	0.008920250616832704	0.007220278138080455
1	20260901	2	10940	65564	2011_2012	36.0	0	-0.44394443036623854	-0.16788690766185818	0.007397316150663501	0.007199751110162789	0.006785608934466995	0.0063679660183914395
1	20260901	2	10941	65565	2011_2012	27.0	0	-0.3694791140413708	-0.28797540807988	0.009732346274035276	0.008144973765042663	0.004863499837633433	0.005346834579148564
1	20260901	4	10942	65566	2011_2012	30.0	0	-1.246071218140895	-0.32743269995597446	0.002763018810253626	0.0054634476150071005	0.0037921664661574686	0.004952864225161821
1	20260901	1	10943	65567	2011_2012	20.0	0	-0.3885911806722493	-0.10958809498231453	0.004479548914366842	0.002124961524774023	0.004053363763316327	0.002058503447178577
1	20260901	2	10944	65568	2011_2012	36.0	0	-0.4685954044730245	-0.49095539940354643	0.0038432027333091283	0.0031719762870554085	0.00241958443463046	0.003314817803465786
1	20260901	3	10945	65571	2011_2012	74.0	0	0.5699573165886972	-0.06018734474862655	0.05025884465247535	0.03950180100285407	0.035313673851543735	0.029917519964202013
1	20260901	2	10946	65572	2011_2012	79.0	0	1.377576547063933	0.20135614281717848	0.11618835473856379	0.10879335383647114	0.07380898573564569	0.06324438261044527
1	20260901	2	10947	65573	2011_2012	44.0	0	-0.15693904383327037	-0.048061316020700004	0.02431189090883005	0.02458845401249027	0.016788072693826022	0.015775072354421167
1	20260901	2	10948	65575	2011_2012	28.0	0	-0.2839669639390753	-0.18060249996090597	0.008066987942516446	0.006097419885721831	0.005665458339850805	0.004975537477231129
1	20260901	3	10949	65576	2011_2012	27.0	0	-1.2572128236467446	-0.06367871929120739	0.0020925930621337996	0.004459752834559757	0.005622312390456929	0.005422596047414112
1	20260901	4	10950	65577	2011_2012	54.0	0	0.3154497964726266	0.1979090321021377	0.05000476934437376	0.0495723275730006	0.04184842870735029	0.04295714116964879
1	20260901	4	10951	65581	2011_2012	46.0	0	-0.6568602887694666	-0.17453592015907649	0.01634078291120614	0.022900983613209906	0.012673364372867913	0.01383295623184645
1	20260901	0	10952	65585	2011_2012	49.0	0	0.1971893058153173	0.11327419789870227	0.014868876985570907	0.012875321501600989	0.018662782351649188	0.0176306281204601
1	20260901	3	10953	65586	2011_2012	35.0	0	-0.24571702136628587	0.10345082165055286	0.007952523872419603	0.006254249850390979	0.011802634477403475	0.009340819419513681
1	20260901	1	10954	65587	2011_2012	78.0	1	0.5346497943501503	0.09028198727140466	0.11005024530388838	0.1088487712516301	0.06941145736190929	0.06409901017985449
1	20260901	1	10955	65589	2011_2012	69.0	0	0.5889425476248223	0.3082036932126626	0.06295220751324014	0.05458941055638125	0.07574821154625534	0.06547542387793068
1	20260901	4	10956	65590	2011_2012	43.0	0	-1.3042847489559939	-0.029580338618888785	0.004534120978502897	0.011773252846690998	0.012484925484178434	0.010895396663745106
1	20260901	3	10957	65593	2011_2012	51.0	0	-0.2307847974152339	-0.2871610646976547	0.010590490960102813	0.010449898442980898	0.008407043709504727	0.009902035851974474
1	20260901	4	10958	65594	2011_2012	60.0	0	1.4873455741204342	0.08406022636660229	0.0881715695287066	0.0951789130665792	0.030050447253014128	0.028598019018689705
1	20260901	1	10959	65596	2011_2012	60.0	0	0.806814919758188	-0.05258798246237145	0.057169850421511084	0.05586869894348465	0.022727872679926715	0.023011677048986344
1	20260901	3	10960	65599	2011_2012	56.0	0	1.402712422110938	0.061170518425394005	0.08049754625479046	0.09302265428188009	0.0270655771131537	0.02767708600842893
1	20260901	4	10961	65603	2011_2012	63.0	0	0.7307480779931832	-0.06876720016221582	0.037838766950908584	0.03357426479023246	0.020032932953505625	0.019316350333105217
1	20260901	2	10962	65604	2011_2012	29.0	0	-0.7421942311235168	-0.039151285659256116	0.006944047694316287	0.007829951951422909	0.008406625426174555	0.007381958719846157
1	20260901	0	10963	65613	2011_2012	53.0	0	0.2494136367167532	-0.17196908340313918	0.02353165349591556	0.02264851917266627	0.013457672884353943	0.012634491307948647
1	20260901	2	10964	65619	2011_2012	20.0	0	-0.8146908207328217	-0.2588858516686793	0.0026409227164907573	0.0020324961861597807	0.002742787828570495	0.0017940213684985117
1	20260901	4	10965	65620	2011_2012	25.0	0	-1.0585349259003427	-0.4360298980977572	0.0031095826302543973	0.004403435724926108	0.002625594215290315	0.00421703845786822
1	20260901	2	10966	65621	2011_2012	63.0	0	0.4988386713909888	0.512712703174447	0.07677324680277685	0.0766398875444623	0.11325612255795615	0.1433067736741416
1	20260901	0	10967	65625	2011_2012	23.0	0	-0.8125548482529373	-0.0733886751147088	0.00395361479975237	0.0035196794777195128	0.004405056258420322	0.0037755436767644484
1	20260901	2	10968	65629	2011_2012	51.0	0	0.2657544088262933	0.17571587878124487	0.018058699556942337	0.016217092463889797	0.023410346453852267	0.022324358121658065
1	20260901	2	10969	65632	2011_2012	42.0	0	-1.013884700613459	0.03421287627042366	0.003201979390095567	0.005241634271192711	0.011149057308022726	0.008537563820889197
1	20260901	0	10970	65633	2011_2012	57.0	0	0.6822094143077924	0.1508371035738827	0.06130083822700451	0.06167749822782401	0.03901221585975784	0.03879594635805108
1	20260901	0	10971	65635	2011_2012	29.0	0	-1.2736597746136573	-0.5051654992702457	0.003582505237139825	0.007881441520899712	0.0026138972753408825	0.003493901740107443
1	20260901	0	10972	65636	2011_2012	51.0	0	0.34297240376185084	-0.15903682099458952	0.03124999407020059	0.030075912749613052	0.014781356693914961	0.014147424388651535
1	20260901	2	10973	65637	2011_2012	66.0	0	0.3037493866748031	0.37390878894489854	0.07436077808876895	0.07548153284178577	0.09871224803350317	0.10824108708813229
1	20260901	1	10974	65641	2011_2012	33.0	0	-0.6933560862006157	-0.14010099659104916	0.005215347828505661	0.00580303258424816	0.006754457484527382	0.006431759646033892
1	20260901	2	10975	65642	2011_2012	41.0	0	-0.05356549919249973	-0.221444286987481	0.009614420122564317	0.008193324911513842	0.006747204561411618	0.006662904853754269
1	20260901	0	10976	65647	2011_2012	29.0	0	-0.6154845610077371	0.0011610954298493133	0.005018186322447184	0.004965862559793988	0.008212441519152548	0.008819420681460232
1	20260901	4	10977	65648	2011_2012	61.0	0	0.965885113956122	0.4696517656634989	0.09757958183245975	0.09919917232293997	0.09474911710654663	0.11118781673759547
1	20260901	4	10978	65649	2011_2012	37.0	0	-0.5937561072033314	-0.24026857605876992	0.006553074606342749	0.007119502212674005	0.0057108435289126925	0.005842653536589497
1	20260901	4	10979	65650	2011_2012	79.0	0	1.8291701821604054	0.40638971766199977	0.16403948229703397	0.16970346873292874	0.11128289051182938	0.11222594331790396
1	20260901	3	10980	65653	2011_2012	30.0	0	-0.8035201840307891	-0.1553070032933069	0.0047348972342943834	0.005883297989732859	0.0058361112588984	0.006475550701898682
1	20260901	1	10981	65655	2011_2012	54.0	0	1.0633996953021996	0.37037177139840227	0.06065013398241844	0.059020500758184116	0.052515590780318595	0.05814467351920225
1	20260901	2	10982	65658	2011_2012	49.0	0	0.4030590170285768	-0.03774785275267367	0.026114248200669023	0.023559130476609434	0.015985265152210916	0.015238335094256775
1	20260901	4	10983	65659	2011_2012	71.0	0	0.6989908995619403	-0.09593666784123078	0.0703056415576383	0.06555949560968642	0.03229454218328821	0.031104606077646212
1	20260901	4	10984	65660	2011_2012	73.0	1	0.921835532782172	0.10941339666955857	0.07520944564523985	0.07047917041965282	0.054731966486598456	0.04593471273071473
1	20260901	1	10985	65662	2011_2012	31.0	0	0.13700987061490863	-0.02926611021303721	0.014529871952298866	0.012082653014618808	0.009441884152067108	0.009010441168798847
1	20260901	2	10986	65663	2011_2012	24.0	0	-0.8331468714304183	-0.32062448757470113	0.0029670762447654825	0.0031239136157599	0.002940065771989327	0.0030742368614700877
1	20260901	4	10987	65669	2011_2012	47.0	0	-0.04678819100125995	-0.11132792653346638	0.02354653405512053	0.02321928167138586	0.014682118908511076	0.01445075397732138
1	20260901	3	10988	65672	2011_2012	22.0	0	-1.4036269191082895	-0.45795324153981515	0.0014865194700223743	0.0032348973838807918	0.0017662731581092371	0.002060098204159565
1	20260901	1	10989	65675	2011_2012	66.0	0	-0.17839572974648346	-0.04971185238667605	0.028015916068466443	0.029192854845693807	0.02701795326800717	0.023802924634227476
1	20260901	4	10990	65676	2011_2012	35.0	0	-0.8599971739064398	-0.43240319007348027	0.003944037324363071	0.005223081065825509	0.0031644787337063666	0.004567286490195859
1	20260901	3	10991	65678	2011_2012	33.0	0	-0.41202355684944414	0.048049367575295154	0.00947844760497789	0.008420903574576132	0.010968953918037023	0.00902708727893269
1	20260901	2	10992	65679	2011_2012	69.0	0	-0.06023740913633488	0.06497352848687996	0.047259152647585734	0.050107770330166286	0.051646241412000526	0.04497158047943597
1	20260901	0	10993	65680	2011_2012	44.0	0	-0.5300888707515106	-0.46631458648318647	0.006223851763386342	0.006616811401835584	0.0034627830692089425	0.003497922375532429
1	20260901	3	10994	65682	2011_2012	57.0	0	-0.5996414818050476	-0.2771160837629622	0.01228963647121081	0.017868663269347964	0.011999871364906909	0.015605930064196222
1	20260901	0	10995	65683	2011_2012	51.0	0	0.03138724311140532	0.012950171094064721	0.023326438984653985	0.02186827723654803	0.01895592863155203	0.0173603412504748
1	20260901	0	10996	65687	2011_2012	55.0	0	0.8109034648975456	0.07777721366816806	0.03960072684448799	0.038288189639448404	0.025984395523777654	0.02539850323628081
1	20260901	2	10997	65688	2011_2012	54.0	0	0.7332047055969442	0.08037012868418156	0.031117732316316257	0.028358807241786584	0.02262818763174255	0.020686125570211475
1	20260901	4	10998	65699	2011_2012	50.0	0	-0.030069577693838036	-0.0737768992317887	0.02700527054882362	0.027601185758574592	0.01821602098280209	0.018203343856175322
1	20260901	3	10999	65702	2011_2012	62.0	0	0.32073115392236295	-0.1572063076246632	0.023247879801433547	0.01963557737338025	0.015878310463383886	0.01585938066175896
1	20260901	2	11000	65703	2011_2012	29.0	0	-1.218710860000838	-0.6140100797543698	0.0017627240409620623	0.002790224945247201	0.0014975493594118045	0.002926975622041429
1	20260901	4	11001	65705	2011_2012	63.0	0	1.5158048517028884	0.9798690092720497	0.06655316981186445	0.06802293091187385	0.2125510851648434	0.25599908320994746
1	20260901	2	11002	65707	2011_2012	75.0	0	0.981830681189768	0.14012626083780724	0.14973738143578286	0.14563237464826995	0.08795251760417956	0.07497251356992318
1	20260901	1	11003	65711	2011_2012	46.0	0	0.3541874462621183	-0.23877231598315182	0.02294073157724107	0.01831751093764777	0.00784018529203166	0.007986667921874961
1	20260901	3	11004	65712	2011_2012	75.0	1	0.559984310155195	0.28454651919607055	0.07657814465508735	0.06441830583861112	0.0942944780492989	0.07976532532393162
1	20260901	3	11005	65713	2011_2012	72.0	0	0.5177035415182073	0.117305913199904	0.09151519625365269	0.08386043345529999	0.06755821985305054	0.06075349677028849
1	20260901	4	11006	65714	2011_2012	72.0	0	1.5981616984523297	0.5356693307200823	0.19897705609854702	0.21663911835916616	0.16672510374291646	0.18309346442470312
1	20260901	1	11007	65716	2011_2012	54.0	0	0.7238438829142784	-0.0023204250208714444	0.033116689592921855	0.030769802211699705	0.01904655651636296	0.017939675592939176
1	20260901	3	11008	65722	2011_2012	39.0	0	-0.6789167632272591	-0.08487004281199578	0.004162727800389919	0.004679719363443914	0.007379903686222657	0.005589078820393179
1	20260901	0	11009	65726	2011_2012	23.0	0	-0.841108226413165	-0.27443009002373747	0.003854023600686407	0.0035362562156525637	0.002666751481991951	0.0023408505613691654
1	20260901	0	11010	65730	2011_2012	52.0	0	0.11069709582540083	0.09198414662858988	0.026123687358138973	0.025950084443247298	0.028157356002878064	0.028297379248764475
1	20260901	4	11011	65735	2011_2012	69.0	0	0.6832917307471595	-0.2170744753694757	0.04071143359894823	0.03556875924222052	0.018379585280158667	0.018270836312522732
1	20260901	1	11012	65737	2011_2012	53.0	0	0.8132119098006314	0.23502618839802167	0.03479741669916785	0.03208504832766932	0.033303500390003085	0.03199210917892827
1	20260901	0	11013	65738	2011_2012	35.0	0	-0.12150024096990025	0.02397972203435891	0.014373084152833544	0.01247214151999791	0.011993523636987932	0.011123603668008377
1	20260901	3	11014	65739	2011_2012	71.0	0	1.3911700391809458	0.9403108002899926	0.17352803508209924	0.1918114249658668	0.3215284837870868	0.39061799189483837
1	20260901	1	11015	65740	2011_2012	68.0	0	0.5163271956011851	0.2743463948561594	0.09977578693419069	0.10220444739270168	0.08448104954598282	0.08695712029406748
1	20260901	1	11016	65741	2011_2012	26.0	0	-0.7455638312872078	-0.046738016600599536	0.005073878140142648	0.005434786848637566	0.006822653635604277	0.005673134348479745
1	20260901	4	11017	65742	2011_2012	30.0	0	-0.5115361934076708	0.1529962080983031	0.0076935015403852836	0.007163294194253696	0.013898354617512423	0.011538624986994634
1	20260901	1	11018	65745	2011_2012	27.0	0	-0.5388426423879239	-0.27204540744688455	0.008502051415105509	0.008831197829409117	0.004756074748724127	0.005870062237270885
1	20260901	0	11019	65751	2011_2012	54.0	0	0.22646905663348543	-0.10683704247621556	0.027763491729118617	0.025314947593679613	0.014463693413531986	0.013617312265314636
1	20260901	0	11020	65753	2011_2012	30.0	0	-0.41143662318151303	-0.12702679519145532	0.006102455598436019	0.005380521922418312	0.006121206386504139	0.006357475603536652
1	20260901	1	11021	65754	2011_2012	50.0	0	0.4966889169603001	-0.22687332322235337	0.018534362496995707	0.015661104898516937	0.008038462228346366	0.008551756281229922
1	20260901	0	11022	65757	2011_2012	45.0	0	-0.4298919310221298	-0.12319137305097326	0.009779296938896991	0.010658553238405317	0.01106625641531102	0.009843711660633058
1	20260901	2	11023	65758	2011_2012	67.0	0	0.8470468618944581	0.08892734968364643	0.050043253990187775	0.04570926973190299	0.03642194367480928	0.03131287188930088
1	20260901	2	11024	65760	2011_2012	41.0	0	-0.3880027966285351	-0.0034300156342405817	0.009303719762930656	0.008384786200751096	0.012146336213431795	0.009056474257410723
1	20260901	4	11025	65761	2011_2012	31.0	0	-0.3327136752571321	-0.1844381485988388	0.010814325009226487	0.00948631522384224	0.006850055369571265	0.007078600231587845
1	20260901	2	11026	65763	2011_2012	68.0	0	0.7865293567170679	0.060690038939294894	0.06785258688085931	0.0643823011659409	0.04308425690639089	0.03768131672573874
1	20260901	1	11027	65764	2011_2012	73.0	0	1.0877120950421888	0.200859915923678	0.09573317402188428	0.08917521065040346	0.07114403985755288	0.06422454126700809
1	20260901	3	11028	65768	2011_2012	50.0	0	0.038422302874906715	-0.006736604743013155	0.019049618326933696	0.018076236677176942	0.018322965062313824	0.01800112398349913
1	20260901	1	11029	65770	2011_2012	40.0	0	-0.7924916885591743	-0.2301383929837529	0.006764453721408198	0.008076091635201309	0.006413318735618503	0.006337725918539432
1	20260901	2	11030	65771	2011_2012	55.0	0	-0.56813584140502	-0.38580790712275076	0.018096290390760224	0.025167382331456697	0.0099425889695031	0.014640750244310885
1	20260901	0	11031	65773	2011_2012	34.0	0	-0.3612086399603272	0.5341439297597594	0.014637548424434741	0.014133898369879955	0.04559177868098375	0.05586507052704517
1	20260901	0	11032	65774	2011_2012	24.0	0	-0.596834403795223	0.011310660552916681	0.004927673900318871	0.0037436208140764495	0.005712056426681728	0.00558107096141778
1	20260901	4	11033	65775	2011_2012	49.0	0	-0.20052490075388416	-0.14150885466223526	0.016191193951020488	0.017068437659754736	0.012535252470922124	0.013582770055492445
1	20260901	2	11034	65781	2011_2012	41.0	0	0.03156781203759057	0.14822288786982238	0.009783220419098375	0.00795562171729056	0.014380544463569003	0.012360896032620286
1	20260901	4	11035	65782	2011_2012	53.0	0	0.4743653062631865	-0.09969621690079133	0.0329352504667971	0.030821616353993962	0.01589300864419895	0.017051844359470072
1	20260901	2	11036	65783	2011_2012	25.0	0	-0.895010089699977	-0.30019082679037795	0.005623129552065422	0.006863937723491651	0.004348281384105328	0.0046809722862312065
1	20260901	4	11037	65784	2011_2012	57.0	0	-0.7492559773558249	-0.3934025296874932	0.012120658137298682	0.019507109913804034	0.008612294146559028	0.01455575051704541
1	20260901	2	11038	65787	2011_2012	39.0	0	-0.4175473180556376	-0.3941420891836437	0.012089042941337882	0.01250382777383143	0.005569087410219595	0.00739945548484778
1	20260901	1	11039	65791	2011_2012	24.0	0	-0.43486109864563177	-0.31711911972576756	0.0057606260144262246	0.004222752216846751	0.00303766724609054	0.003054054073162554
1	20260901	0	11040	65797	2011_2012	52.0	0	-0.5579792186447075	0.03178684502936216	0.014510737340152798	0.01885181708400504	0.024311644304437174	0.02394131595946299
1	20260901	2	11041	65798	2011_2012	26.0	0	-0.8530050736866592	-0.32511066589085297	0.0024197752145515517	0.0025635329011138904	0.0028230912701078283	0.0028780195858064276
1	20260901	0	11042	65799	2011_2012	21.0	0	-0.6665072932254531	-0.049232715601208704	0.0035640923383516644	0.0023961833277935107	0.00357130815708249	0.0024599714284962966
1	20260901	0	11043	65800	2011_2012	61.0	0	0.6309614593310544	-0.13623174282021028	0.037414252589813124	0.03672958145421137	0.017587513033164054	0.0161095164724048
1	20260901	3	11044	65804	2011_2012	59.0	0	0.5416686460008434	0.39932033738869455	0.05568140934319275	0.05400459119918341	0.06901611280733197	0.07195655366210933
1	20260901	3	11045	65807	2011_2012	49.0	0	0.1799382801158113	0.08375954374213461	0.033674898760388774	0.031893837057798455	0.025485871306532105	0.024242989979278717
1	20260901	2	11046	65808	2011_2012	65.0	0	0.9640553974035261	0.323056835280596	0.12090813365708807	0.12225728337747847	0.08408298442749816	0.0889449530018135
1	20260901	4	11047	65812	2011_2012	30.0	0	-0.6003878201357821	-0.1344555661520576	0.007923808975830055	0.007835463506513918	0.007017057458931811	0.00721828051244652
1	20260901	0	11048	65820	2011_2012	77.0	0	1.6682483091172706	0.46255312079458694	0.2067633549170655	0.20562902197292274	0.1404716691978334	0.14313699790906112
1	20260901	0	11049	65822	2011_2012	63.0	0	-0.008624283961615818	0.18999854472115357	0.03848500822138369	0.04106326269078068	0.050086878585218174	0.04887600085731053
1	20260901	3	11050	65823	2011_2012	37.0	0	0.27167029683337357	0.043293437949603136	0.01461941663631951	0.009686530095161447	0.010672558973310374	0.007580587981697453
1	20260901	1	11051	65824	2011_2012	57.0	0	-0.13670816041836123	-0.19076173992438689	0.027661117292200298	0.03086366134633942	0.015196417676254913	0.017520512125392504
1	20260901	2	11052	65827	2011_2012	42.0	0	0.44772533481831756	-0.08015897824528515	0.020237992850203113	0.014311704497805108	0.010675155976541952	0.00831353342922368
1	20260901	3	11053	65828	2011_2012	22.0	0	-0.8817357484440634	-0.15582620418418322	0.0032221050172519822	0.0034641646620295887	0.004362449326402413	0.0035226617443951955
1	20260901	1	11054	65837	2011_2012	66.0	0	1.1946515510148477	0.5695907133152046	0.1492790098911132	0.15222617919498177	0.14941199700689087	0.1845253393552959
1	20260901	4	11055	65838	2011_2012	63.0	0	0.6936647795487793	0.13047896429984113	0.05367071299089366	0.04947835341583306	0.03939489293933351	0.03341168210459666
1	20260901	2	11056	65841	2011_2012	63.0	0	0.33669499009819326	-0.13460012373388586	0.05238393303564823	0.05180217590922026	0.025628853874657513	0.024904387813790087
1	20260901	1	11057	65846	2011_2012	61.0	0	0.3776723903875046	-0.10175067180326852	0.023682496814733632	0.02124654217797308	0.017156190822322195	0.015284446382721386
1	20260901	4	11058	65849	2011_2012	74.0	0	0.19153214038096258	0.28642197895821775	0.07135921840858009	0.06967136125292457	0.10512428873634894	0.09668421870435538
1	20260901	3	11059	65850	2011_2012	58.0	1	1.6110856164652854	1.145016310545058	0.10537817505234885	0.12243625923148961	0.26483931827261376	0.3147834848952486
1	20260901	0	11060	65851	2011_2012	20.0	0	-1.4835148909822164	-0.27519785296828125	0.0008047322322580316	0.001362554664186658	0.0013317963770203406	0.0008438752750409556
1	20260901	3	11061	65852	2011_2012	29.0	0	-1.6420879039493408	-0.7932563725606265	0.0013150035967121518	0.005575845032226507	0.0010290393918064372	0.004157111909025407
1	20260901	3	11062	65854	2011_2012	56.0	0	0.34581579995369155	-0.06967403142901193	0.034046754797957574	0.029715497875255296	0.018380520192833958	0.0171333109022384
1	20260901	2	11063	65856	2011_2012	63.0	0	0.114342077148775	-0.03817068864425767	0.055745391238275314	0.05871995295462864	0.034683811642777916	0.03297854567904275
1	20260901	4	11064	65857	2011_2012	64.0	0	0.5900886914454031	-0.08489769965232735	0.03733810773050434	0.03448446525916586	0.021893950224680915	0.020576884913158466
1	20260901	0	11065	65862	2011_2012	54.0	0	-0.19044040983929839	-0.05931426685941099	0.027744878130676998	0.03046962900295559	0.022022352045830574	0.020592458167217057
1	20260901	2	11066	65863	2011_2012	33.0	0	-0.8915964191462261	-0.15140842568619067	0.0034069214365762554	0.0044589111950175744	0.0053947599353706506	0.004889274344444235
1	20260901	4	11067	65867	2011_2012	60.0	0	0.0907476107304806	-0.10838200126761685	0.021598288624308744	0.021224705839874305	0.017860491688881586	0.01775756836067164
1	20260901	1	11068	65868	2011_2012	70.0	0	-0.20883034874754183	-0.3182756195625618	0.045614959254596785	0.05143473137141751	0.020122649572006063	0.027312069604958057
1	20260901	1	11069	65869	2011_2012	66.0	0	-0.2519068531969217	0.19139426981423843	0.03091114969675746	0.03547626668655877	0.05437016810706872	0.052303874475582914
1	20260901	2	11070	65874	2011_2012	43.0	0	-0.04602554154254554	-0.2161888424746264	0.010562967209157887	0.00931180183218463	0.0074865789090781554	0.007499147396199411
1	20260901	4	11071	65876	2011_2012	36.0	0	0.10270981395412113	0.16527890801331288	0.02048559146571039	0.016149029386430924	0.018740752829274565	0.015325019873055646
1	20260901	2	11072	65878	2011_2012	29.0	0	0.0718990434564041	0.2667533414137715	0.014237255639174605	0.010071863729350271	0.016856476508040903	0.016028511427730655
1	20260901	3	11073	65879	2011_2012	32.0	0	-0.9370575207230336	-0.24585161510739054	0.0027631162493921167	0.003851181922659591	0.0039764789913570115	0.004072203310115187
1	20260901	3	11074	65880	2011_2012	26.0	0	-0.9404445053132611	-0.41514911049886716	0.0027583570485066045	0.0035215668548151274	0.0024134559555657564	0.0037369227747957095
1	20260901	3	11075	65883	2011_2012	79.0	0	1.2497204204792771	0.4085534598056229	0.22345220715403982	0.23543216274685067	0.15635611965931384	0.17087794996755806
1	20260901	4	11076	65885	2011_2012	69.0	0	0.38036093476230437	0.5647464923880132	0.06654675023070146	0.06385024702434336	0.15509378126652884	0.17555509468123698
1	20260901	2	11077	65889	2011_2012	30.0	0	-0.5335021384715856	-0.2910476787312666	0.006719501480457568	0.006131524308079613	0.004660502806313982	0.004755975799481167
1	20260901	4	11078	65893	2011_2012	55.0	0	1.3861248780448676	0.23005935699647104	0.0744295410247008	0.07867755603598756	0.0372827281346449	0.03786009719567545
1	20260901	1	11079	65896	2011_2012	31.0	0	-0.5071749610912673	0.021612062975136043	0.005999105063637093	0.0060255832571838065	0.00975993558808566	0.008560521476434137
1	20260901	1	11080	65898	2011_2012	66.0	0	0.3338834973883207	-0.17243374149093102	0.07778809806350344	0.08110706452260691	0.025696050834140477	0.02953867637002339
1	20260901	3	11081	65902	2011_2012	22.0	0	-0.3844360921986049	0.7493530878071536	0.005831598333029727	0.0037433604335817077	0.037532354598722145	0.0387336078350751
1	20260901	1	11082	65905	2011_2012	54.0	0	0.37043416000649926	0.2865752592715147	0.029915571701696692	0.02640684568353851	0.03854731340343709	0.03439193783010292
1	20260901	2	11083	65909	2011_2012	35.0	0	-0.7230372778092453	-0.22448145142539278	0.007714373963783831	0.009260812299011751	0.00647360203772281	0.006498748873329661
1	20260901	4	11084	65910	2011_2012	36.0	0	-0.5449194998568108	-0.20430502997481784	0.008581822688283907	0.00862885862771745	0.006569294040452948	0.006414703953801394
1	20260901	3	11085	65911	2011_2012	76.0	0	1.0801509636942752	0.3946115094070169	0.10983512294392689	0.10669796537881238	0.12215577068559791	0.12136170316093055
1	20260901	0	11086	65915	2011_2012	37.0	0	0.237798696656566	0.061524002556613624	0.014460796172327093	0.010889544328225946	0.010395759912699237	0.009557967671895441
1	20260901	3	11087	65918	2011_2012	34.0	0	-1.0963077982529112	-0.22575951048532122	0.0023279619436873157	0.004052040025638707	0.004129378559964912	0.0035672908068987578
1	20260901	3	11088	65921	2011_2012	41.0	0	-1.0810426936606952	-0.2930576351852565	0.00312679172221927	0.006114209438554774	0.004804252326512955	0.004509285939936368
1	20260901	4	11089	65923	2011_2012	62.0	0	-1.2127363086282261	-0.1278079706429678	0.012410176540403378	0.03363568673292855	0.02275091113434886	0.023204691502139285
1	20260901	1	11090	65927	2011_2012	65.0	0	1.4378074717606921	0.1557687837994541	0.0826482905145597	0.07930020652135919	0.0432171845413265	0.038827216201339984
1	20260901	1	11091	65928	2011_2012	39.0	0	-0.724386904231667	-0.08927477317049268	0.005775696351009592	0.0066085600395870145	0.008999047517543374	0.007814831532741075
1	20260901	1	11092	65929	2011_2012	64.0	0	0.7630404260157664	0.04488525113321286	0.07193886786324255	0.06997893106759917	0.03620946825167224	0.033699352872426494
1	20260901	0	11093	65931	2011_2012	22.0	0	-0.833846256213514	0.05240888547846878	0.0034895486700092133	0.002972074893566962	0.005329112111105554	0.004265523151729831
1	20260901	2	11094	65939	2011_2012	20.0	0	-1.2598417297169704	-0.02018072338393112	0.0017760931859037569	0.002597406850968309	0.004735077615035168	0.0029208798607374994
1	20260901	3	11095	65940	2011_2012	24.0	0	-0.6057169020163634	-0.19699861979964758	0.003419961741521142	0.002610299727043042	0.003587010526381856	0.0033152443977356194
1	20260901	4	11096	65944	2011_2012	64.0	0	1.0684216258524044	0.012696413410424741	0.04502056515262505	0.041729939886226204	0.02481894195835101	0.020600546370633317
1	20260901	4	11097	65946	2011_2012	34.0	0	-0.728898573641473	0.13189590948192118	0.007619514390704625	0.009161246983761596	0.01557435177372522	0.012369832011845328
1	20260901	1	11098	65950	2011_2012	32.0	0	-0.7022528879102239	-0.02926016504852222	0.011567757466573559	0.014387008839339474	0.011193471367070856	0.010916385351795463
1	20260901	1	11099	65951	2011_2012	50.0	0	-0.505581670450548	-0.1453484822370463	0.01067051933875537	0.012848496016394368	0.0116399968320021	0.012096553552831454
1	20260901	1	11100	65953	2011_2012	24.0	0	-0.8095460662087753	0.018052917970256627	0.0025773860563856215	0.0024344558309931726	0.006123484145322335	0.00423310518419972
1	20260901	2	11101	65954	2011_2012	66.0	0	0.45067272979242456	-0.13460944795922092	0.04617575427174572	0.043909292225133005	0.024705757162101823	0.02370862313504454
1	20260901	4	11102	65956	2011_2012	37.0	0	-0.6806893226626434	0.04173322943928329	0.008435656200442334	0.010088178339881267	0.013561236194565321	0.010407446286646254
1	20260901	4	11103	65957	2011_2012	47.0	0	0.03978140680354938	0.3235748467287593	0.011683995237214775	0.010222984012487325	0.030243035795630882	0.027063257887525814
1	20260901	3	11104	65962	2011_2012	56.0	0	-0.159000464025658	-0.4041598276408942	0.020766296741996104	0.022087494460618674	0.009232605518847897	0.015939178351563228
1	20260901	3	11105	65963	2011_2012	60.0	0	0.04598224159846694	-0.36621471079112206	0.016903148562478487	0.014579995421593708	0.008696881089106016	0.01126350795613794
1	20260901	2	11106	65967	2011_2012	36.0	0	-0.848947580446655	-0.33196550281285997	0.002965131760977829	0.0036611353977679434	0.003751822057124452	0.003881795895722793
1	20260901	1	11107	65971	2011_2012	30.0	0	-0.5382453594354162	-0.3959528651237815	0.009236474026933846	0.009958199684803598	0.0038330216167323542	0.0062024817185961645
1	20260901	3	11108	65974	2011_2012	63.0	0	1.3995028327382821	0.019734197421855715	0.07838590007037916	0.08732447077307647	0.02856120347650643	0.02624844869750247
1	20260901	4	11109	65975	2011_2012	30.0	0	-0.8472678417917504	-0.10323160908380909	0.003947077277904562	0.004924457226967362	0.006598512476522658	0.006223716673898037
1	20260901	3	11110	65978	2011_2012	57.0	0	0.2143077683881271	0.21557682565782266	0.04101251743518691	0.040281447976247164	0.043693380894999655	0.042662449446754666
1	20260901	0	11111	65980	2011_2012	38.0	0	0.22260651170578388	0.39902438754835334	0.02135470001873542	0.01802252344488785	0.033621481308735206	0.035460272910341296
1	20260901	3	11112	65986	2011_2012	45.0	0	-0.014306130620429743	-0.00511655667761118	0.023000375786698057	0.02112554845893211	0.016941831516043764	0.015058107065509054
1	20260901	3	11113	65987	2011_2012	29.0	0	-1.9723446397696245	-0.23394822778929503	0.0010579286913056979	0.007773829246366059	0.0037117075106822797	0.003905009929998056
1	20260901	0	11114	65988	2011_2012	20.0	0	-0.7323473873329884	-0.009884204051523075	0.002882370065936862	0.0018844300637008982	0.0033147387101112387	0.00197508062416278
1	20260901	1	11115	65990	2011_2012	53.0	0	0.7965334712832396	0.2114932061477892	0.041439515101344825	0.03552639112493803	0.031022728159215546	0.026592659785807906
1	20260901	2	11116	65991	2011_2012	26.0	0	-0.4216895938070222	-0.13081253151620478	0.004756736435016279	0.0038052655783222403	0.005007516847125061	0.004345573407928726
1	20260901	3	11117	65992	2011_2012	61.0	0	0.45411289397569515	0.5718558882059616	0.03810193890543971	0.035190102707904736	0.09581662490266112	0.11351027042592211
1	20260901	4	11118	65993	2011_2012	65.0	0	0.48985029741586206	0.05667775294333216	0.03560897189325465	0.03283034628515111	0.03227789439647032	0.02802161100039509
1	20260901	3	11119	65994	2011_2012	62.0	0	1.2368617769700876	0.2786815764978566	0.11921414833291787	0.13304463521165386	0.061122099625817744	0.06111165343327226
1	20260901	1	11120	65998	2011_2012	67.0	0	1.163967202514223	-0.052023627470740214	0.1013387855557998	0.09874763204460338	0.03158693203758481	0.031042776695838277
1	20260901	3	11121	65999	2011_2012	69.0	0	0.45403919318022695	0.2979465331890032	0.05135389832314246	0.04347967851909861	0.07278891336703296	0.0601093593714322
1	20260901	4	11122	66000	2011_2012	54.0	0	0.3990810609385539	-0.16939385329050144	0.020157720677494197	0.017798961600089192	0.011666314319118493	0.01200997488718695
1	20260901	2	11123	66001	2011_2012	62.0	0	0.670648812113521	0.38663364285547275	0.06687813156350642	0.06506968752712568	0.07693594385067003	0.08486017983785868
1	20260901	0	11124	66003	2011_2012	24.0	0	-0.7107357042367083	-0.09055834425981857	0.008285750107771913	0.007820944392031315	0.006775804278743596	0.006598757221819808
1	20260901	1	11125	66008	2011_2012	43.0	0	-0.5159655574841001	-0.4491001569943587	0.008044972724222502	0.008570830048286529	0.004157216579898728	0.007020814684925489
1	20260901	2	11126	66010	2011_2012	40.0	0	-0.6376968320815017	0.024601857430545358	0.00550155965752068	0.006450205198965601	0.011312182385611044	0.009315383638740566
1	20260901	0	11127	66013	2011_2012	23.0	0	-0.5696905401904212	0.0022678691126709165	0.004270864344744262	0.0029240657744451742	0.005234292299900085	0.004403692131248207
1	20260901	3	11128	66015	2011_2012	64.0	0	-0.19082685319723308	0.1370687663858869	0.024604568577503844	0.023798875864487395	0.03781376141665339	0.030262517634921896
1	20260901	0	11129	66021	2011_2012	33.0	0	-0.8649345013552604	-0.22041856934296056	0.005266895590685478	0.006776307431350737	0.004838899423092918	0.00452893702080333
1	20260901	3	11130	66022	2011_2012	35.0	0	-1.145812462624035	-0.7284301811058567	0.003528134372493074	0.007573794761453619	0.0016875932725479242	0.00529318150218437
1	20260901	2	11131	66026	2011_2012	65.0	0	0.7122266654199787	0.23006530805329525	0.0778375326380722	0.07574435778060078	0.06344128448603727	0.06016770952646556
1	20260901	1	11132	66027	2011_2012	40.0	0	-0.09735337392461607	-0.16992570281345096	0.007602398267776275	0.005942133107074855	0.0064356171961095655	0.00561892856932515
1	20260901	4	11133	66028	2011_2012	30.0	0	-0.051571312559833084	-0.10300315491332443	0.008027200139916832	0.0058818937220984965	0.006602232080138738	0.006225882583732972
1	20260901	1	11134	66029	2011_2012	25.0	0	-0.12879683218505997	-0.020519487566278416	0.010692047321290879	0.008408648213609739	0.008123853812823678	0.006924182471027225
1	20260901	1	11135	66032	2011_2012	36.0	0	-0.20616247811279273	-0.23615897202472738	0.010375642740703335	0.008627488418745933	0.005929174825160005	0.005806886775950358
1	20260901	4	11136	66033	2011_2012	37.0	0	-0.7103734660465455	0.09626122142711138	0.004726276162221056	0.005571326319967925	0.012383695732697576	0.009212728999989202
1	20260901	0	11137	66036	2011_2012	70.0	0	0.4108507132703067	-0.18784215698493262	0.04599747815743308	0.0441090531468759	0.02399151967122891	0.02015081904496171
1	20260901	2	11138	66040	2011_2012	24.0	0	-0.9836057143517797	-0.33736882582435646	0.0019359892933461732	0.002218652769561548	0.0024901871096126797	0.002446806669082356
1	20260901	4	11139	66041	2011_2012	58.0	1	-0.2534419192033343	-0.03031769577254048	0.022055709192647148	0.02458860854249787	0.022845846972829036	0.020845391905504548
1	20260901	1	11140	66043	2011_2012	64.0	0	0.8307189810993367	-0.06586773965224318	0.048631630878919314	0.04504720332327723	0.02377763633784384	0.022415776342838326
1	20260901	2	11141	66045	2011_2012	55.0	0	0.8225770608167062	0.2885595805800526	0.06318624969852196	0.06122150931645951	0.04918381110273657	0.05163391269045858
1	20260901	3	11142	66049	2011_2012	73.0	1	1.6149330824938861	0.43174026946085636	0.16419032276346684	0.17730089075308877	0.11903872487419495	0.10795621087035248
1	20260901	4	11143	66051	2011_2012	40.0	0	0.38559289422210186	0.579634517725229	0.024299383684373076	0.01923085752890774	0.05577635049388268	0.05862515711285602
1	20260901	1	11144	66052	2011_2012	43.0	0	0.11307485153821747	-0.1268230854149743	0.013662918131135474	0.011486651841288251	0.009422400018634538	0.008813101100903957
1	20260901	1	11145	66053	2011_2012	65.0	0	-0.29014822273252916	-0.1774307679048849	0.020284625298811903	0.02262118234085499	0.01891331339027268	0.019910078734151442
1	20260901	3	11146	66054	2011_2012	33.0	0	-0.14261669061145826	0.009479811664630276	0.007389366133274873	0.005320967554771941	0.00849945486258309	0.006982073154119396
1	20260901	2	11147	66056	2011_2012	57.0	0	0.1521423256464818	-0.08318784725547437	0.026137976365654757	0.025871852656863897	0.018749851589054043	0.018404443930676712
1	20260901	2	11148	66058	2011_2012	74.0	0	0.9901706263024189	0.19886354097032952	0.08308694771543422	0.07725757189735631	0.07348569235636235	0.06280855612184731
1	20260901	3	11149	66059	2011_2012	60.0	0	0.8151126064393764	0.23043366688553957	0.049674562936103485	0.04607113337006323	0.04157424217445632	0.0351852305992614
1	20260901	3	11150	66068	2011_2012	76.0	1	1.9370379473184656	0.9691988391292549	0.2459483142383881	0.2666439654631703	0.34266234490493813	0.39132632060714195
1	20260901	1	11151	66070	2011_2012	62.0	0	1.0348825473420131	0.17652278744058134	0.07309937088460272	0.07124406010860268	0.04341934128359079	0.042236050766482895
1	20260901	4	11152	66071	2011_2012	65.0	0	0.618947846747495	-0.09275858667092399	0.04930972235494538	0.04624214372736796	0.023736312271209464	0.023497958069272407
1	20260901	4	11153	66077	2011_2012	63.0	0	0.4888878127452507	0.2565877620722384	0.056285680959558895	0.05429620160275101	0.05914325938159752	0.056002735703825364
1	20260901	4	11154	66079	2011_2012	54.0	0	-0.10783571062657035	0.1798032045664579	0.03475208023343392	0.03820913495396635	0.04008234871619267	0.04088367242150189
1	20260901	4	11155	66083	2011_2012	21.0	0	-0.581305429478573	-0.10407281869155507	0.006473497079426497	0.004871714641459837	0.006071344266043992	0.0038729562627518284
1	20260901	4	11156	66084	2011_2012	76.0	0	0.5984187315486282	0.06993761398681242	0.06348645658272296	0.05761160109716076	0.05487344117414867	0.04604822999013712
1	20260901	1	11157	66089	2011_2012	34.0	0	-0.48418051207303886	-0.07680535668764199	0.010059963856497024	0.010187254546425316	0.009399269364178115	0.008592438941947873
1	20260901	3	11158	66091	2011_2012	41.0	0	-0.802371791028081	0.08531092425827058	0.008885410115021418	0.013660807897004308	0.016617049480337646	0.01288463794840475
1	20260901	3	11159	66092	2011_2012	68.0	0	0.8122835838120278	0.143177452739283	0.044599463819967156	0.03710890405646797	0.04047397445880466	0.03134663861253561
1	20260901	1	11160	66093	2011_2012	41.0	0	-0.4662223451464713	0.030536714828152837	0.010886067521353689	0.011393638276175764	0.014344374663969501	0.012590907234980568
1	20260901	1	11161	66094	2011_2012	25.0	0	-0.47073956853416515	-0.04541855236774914	0.0060800021900969245	0.004890308421436686	0.00648371143794185	0.004856438698988596
1	20260901	4	11162	66095	2011_2012	72.0	0	0.4362306670820332	-0.05677724926276745	0.04780179489375539	0.043665676462880956	0.03531179184050744	0.031210851866395675
1	20260901	0	11163	66096	2011_2012	26.0	0	-0.5799268504232695	-0.12400039274996874	0.003274390886018114	0.0026021536106712417	0.0038991060762536235	0.004108521136791266
1	20260901	2	11164	66101	2011_2012	20.0	0	-0.2702120074234984	0.05216495949849967	0.0032896656729735495	0.0018747930003550476	0.005110486966405101	0.0029924668621413336
1	20260901	0	11165	66103	2011_2012	25.0	0	0.02956223245373258	-0.023858205732532726	0.013323543698679262	0.008850848371814693	0.007730732907268532	0.0078002635731798525
1	20260901	4	11166	66104	2011_2012	50.0	0	0.8237884894106031	0.5368592707487657	0.033098044671142766	0.030169164365573587	0.06308021441103619	0.07455706550927936
1	20260901	0	11167	66109	2011_2012	32.0	0	-0.6612851701721133	-0.3161088051451621	0.008554317831914121	0.00960911911566663	0.004825459861989678	0.004952423983159343
1	20260901	4	11168	66110	2011_2012	63.0	0	0.18318338664849912	0.11960928683206248	0.043368422073437565	0.04322444454345371	0.04282074153051838	0.03864866785117926
1	20260901	3	11169	66111	2011_2012	26.0	0	-1.235349379716446	-0.31667313740915876	0.0031810198855819483	0.006943971699816903	0.003723957544376463	0.005383814973505604
1	20260901	4	11170	66113	2011_2012	40.0	0	-0.38514308824735954	-0.14884134251943193	0.01231831545121801	0.012497331384236086	0.009584881924295739	0.008559897500804856
1	20260901	1	11171	66115	2011_2012	59.0	0	0.377121359736781	-0.08463454046879762	0.02810625463684498	0.026891092873220702	0.018376016368895513	0.01800245450830665
1	20260901	2	11172	66116	2011_2012	47.0	0	0.34532871639543117	0.021219737230949224	0.04260197693656529	0.03967336194309928	0.022436819935171572	0.021310324342232945
1	20260901	4	11173	66121	2011_2012	47.0	0	-0.40082848505020263	-0.018195647892389172	0.017248639730291147	0.02012308292677889	0.01843184876258579	0.016909165635055904
1	20260901	0	11174	66123	2011_2012	29.0	0	-0.0767056288796702	0.11462693327852744	0.008111183209597389	0.0061020485218524325	0.01088299546650322	0.012137304448317588
1	20260901	4	11175	66124	2011_2012	37.0	0	-0.4987819675986762	0.20958219968623268	0.004742066960353349	0.004519418593586509	0.014645009583839038	0.010476200666495239
1	20260901	4	11176	66126	2011_2012	67.0	0	0.555108633155839	0.2751708602754731	0.051100865889118746	0.047688925723002346	0.06308795618900959	0.06034841495479347
1	20260901	4	11177	66127	2011_2012	61.0	0	-0.3345216178976809	-0.18158834838959967	0.018934118460430114	0.022386067005516683	0.016277752784283922	0.018367931193205386
1	20260901	1	11178	66129	2011_2012	60.0	0	-1.0343063394311947	-0.36735419918023693	0.008883150213290477	0.016834455437513617	0.009358315226989126	0.014092427374025303
1	20260901	2	11179	66131	2011_2012	36.0	0	-0.44402284997730146	0.14518956652355322	0.005691092959477336	0.005404974045307807	0.01267655908237869	0.010434176139335775
1	20260901	2	11180	66133	2011_2012	40.0	0	-0.8145674002777479	-0.08625184125772284	0.006617777837763153	0.00889805015857837	0.010350220799955723	0.008363059812951745
1	20260901	2	11181	66135	2011_2012	24.0	0	-0.7169829735462167	-0.10311540395476729	0.008062250710378966	0.008211696470408543	0.0070869631941279185	0.0060859663640858725
1	20260901	3	11182	66136	2011_2012	27.0	0	-0.6799297760457007	-0.14540292825901102	0.007531102354794204	0.007965787968272657	0.006333627692560034	0.007083730212844956
1	20260901	4	11183	66137	2011_2012	20.0	0	-1.0436847810011671	-0.25437228477801865	0.0035605491780580545	0.0037064436213149533	0.003535136014396272	0.00237547112389739
1	20260901	3	11184	66138	2011_2012	36.0	0	-0.9909013521354461	-0.36752483057452656	0.0026706506877231724	0.004087679813825604	0.003158599569915189	0.0032652386250987655
1	20260901	1	11185	66139	2011_2012	47.0	0	0.16254583902735628	0.2809160146763835	0.03729628228133374	0.03702464043655417	0.038616597563962386	0.04011416284221995
1	20260901	3	11186	66140	2011_2012	63.0	0	-0.2522101737082901	-0.3237843592262847	0.021465059166207046	0.023277081841640283	0.013713840673160383	0.019061653599363734
1	20260901	4	11187	66141	2011_2012	71.0	0	0.7473498227194146	0.011622884400248787	0.09919702663587188	0.09512955184858679	0.04924622146966551	0.04310911115318268
1	20260901	4	11188	66142	2011_2012	21.0	0	-0.9735776949223589	-0.052158923469969615	0.0057002511662311494	0.006323234212563715	0.007287617180811569	0.004701203719148578
1	20260901	0	11189	66152	2011_2012	58.0	0	-0.44176038915720567	-0.10636733166811664	0.017710987131155414	0.02206513610920235	0.019745059845474804	0.0189088281802932
1	20260901	0	11190	66153	2011_2012	78.0	0	0.803910796792539	0.26144882938479636	0.14366385375344445	0.14535461622652052	0.11472631237365173	0.11120455163661383
1	20260901	4	11191	66154	2011_2012	74.0	0	0.9253923148482979	0.2685444209457343	0.1292602799837683	0.12597284755130547	0.10102071750910757	0.09193693305861546
1	20260901	4	11192	66162	2011_2012	60.0	0	0.4506310152047529	-0.07763535742724667	0.023557499392533533	0.020877354976172387	0.017212726787010406	0.015613646390499116
1	20260901	2	11193	66165	2011_2012	24.0	0	-0.4852125406885388	-0.38018700203849365	0.007616255104813514	0.006305153062248858	0.0034354613222889975	0.004126739176857202
1	20260901	1	11194	66167	2011_2012	23.0	0	-0.7514889218002558	-0.1469732558900706	0.0024731581277877006	0.0019237847042902947	0.003726049294294181	0.0025179870459687563
1	20260901	3	11195	66169	2011_2012	63.0	0	-0.1904859794557422	-0.22739298533380622	0.03191281733267746	0.03458303365894632	0.01906498516510292	0.022085462148514205
1	20260901	2	11196	66172	2011_2012	20.0	0	-0.8353089699698107	-0.26434942251229826	0.0019909116026028935	0.0017355907635472315	0.0024725337516506313	0.0018283491628218029
1	20260901	2	11197	66173	2011_2012	32.0	0	-0.19172349416430853	-0.2742448068807475	0.004578152129850401	0.003065395508104109	0.0035364483728165513	0.0032091348752848184
1	20260901	3	11198	66177	2011_2012	44.0	0	-0.42270462809252124	-0.14110537934693057	0.017331575550994537	0.01961482682455929	0.012373680617656084	0.012527107741240901
1	20260901	1	11199	66178	2011_2012	62.0	0	0.4128465332619839	0.09677628055275247	0.06943232240419368	0.07225074804620393	0.041254318494193455	0.041029570495687465
1	20260901	2	11200	66179	2011_2012	23.0	0	-2.106961022650029	-0.39068086283377423	0.0008374983363094799	0.004842099573780577	0.0021612278335209657	0.0024928865888835957
1	20260901	1	11201	66184	2011_2012	24.0	0	-0.35139870251399635	0.05275412719550163	0.011467051068821716	0.009596080356255397	0.010067228832053679	0.008340119093206873
1	20260901	0	11202	66189	2011_2012	47.0	0	-0.4599092398408123	-0.0814940731187242	0.012410376793295099	0.013214843567689042	0.012146177937702469	0.011052789040976499
1	20260901	0	11203	66191	2011_2012	56.0	0	0.4738562666080009	0.10602506941891787	0.03826718799434817	0.037921394296799055	0.03184579472902852	0.032266562367191456
1	20260901	1	11204	66194	2011_2012	63.0	0	0.4586192905577567	0.16710711935621272	0.03438272983544653	0.032430650737179254	0.04039667256106861	0.03669885441690363
1	20260901	2	11205	66199	2011_2012	58.0	0	-0.05670075366273605	-0.4502909689759815	0.012917090078874214	0.012339774282650456	0.006776648485071208	0.009918996817777425
1	20260901	0	11206	66201	2011_2012	45.0	0	-0.34040002813124365	-0.30475993394055795	0.01813775809618727	0.01948983759293737	0.008560645047802167	0.007857890224433624
1	20260901	0	11207	66202	2011_2012	61.0	0	0.019164069016166692	-0.09491293610731405	0.027504875283643246	0.027119081785909528	0.018357539951913027	0.016230260582092874
1	20260901	1	11208	66204	2011_2012	33.0	0	-0.07595625843619416	-0.22276521902927174	0.01236431894724623	0.010634603713584625	0.006027048632279728	0.0068259607551346925
1	20260901	3	11209	66206	2011_2012	62.0	0	-0.04745684734356687	-0.08852679413665554	0.04046979035096788	0.041816107227823585	0.0267299623326645	0.028455830018388795
1	20260901	1	11210	66208	2011_2012	53.0	0	0.0700538072870723	0.1336664820505372	0.02984940850106632	0.031081538241110474	0.029977787589534694	0.028879926837413836
1	20260901	4	11211	66210	2011_2012	63.0	0	0.8026641755138707	0.5024198158416998	0.05364290607062297	0.051165438840409944	0.08875706624718181	0.10299032559708708
1	20260901	2	11212	66215	2011_2012	47.0	0	0.3654561534013985	-0.011229426580364878	0.03362611696053439	0.03048365964626043	0.019096837623185193	0.01755075998243032
1	20260901	0	11213	66217	2011_2012	51.0	0	0.15956094682402922	-0.22079877446711743	0.014432576260804752	0.012510562151841908	0.008315659863295615	0.00791216341377598
1	20260901	2	11214	66218	2011_2012	43.0	0	-1.7351020305049942	0.052204856624713664	0.0022311393960742897	0.010432179622290726	0.01266929204001566	0.010868750346212198
1	20260901	0	11215	66219	2011_2012	46.0	0	0.3700471862266946	0.04027712732922206	0.020811016830146807	0.01857514417570269	0.01745720414443533	0.016117020909204572
1	20260901	3	11216	66222	2011_2012	47.0	1	1.0101304274483227	0.5680154426586861	0.07193213362217458	0.0719060402411366	0.07276610118945243	0.08557586550678016
1	20260901	3	11217	66227	2011_2012	66.0	0	0.3559725833543549	-0.17393176371271643	0.04336550388513299	0.036216343286519286	0.02057217176369114	0.01935017625472113
1	20260901	1	11218	66228	2011_2012	28.0	0	-0.3284964141195881	-0.10141693921088388	0.010537301045467096	0.010041136953715031	0.007628931766021242	0.007584940394381815
1	20260901	3	11219	66229	2011_2012	71.0	0	0.693135217695491	0.21679173910233268	0.10024078748596427	0.09402381011386002	0.07963826195668848	0.07201900197368298
1	20260901	0	11220	66230	2011_2012	64.0	0	1.0825393651164739	-0.1468786947802343	0.039008918083270686	0.03440280621295868	0.014592365088477971	0.012246000430725221
1	20260901	0	11221	66233	2011_2012	25.0	0	-1.5009789678872159	-0.03584872012765922	0.0014442495567289248	0.0036033216228010074	0.004792493704824557	0.004731038979435175
1	20260901	2	11222	66234	2011_2012	26.0	0	-0.6258224499524337	-0.5258907090796066	0.007480627729217088	0.007308779763232994	0.0027101864456752747	0.004802144470582715
1	20260901	1	11223	66235	2011_2012	33.0	0	-0.5213910845025314	-0.40772157091906447	0.004574250207797627	0.004013934362747134	0.002905649714621997	0.0038550556399928
1	20260901	1	11224	66237	2011_2012	52.0	0	-0.13900228738424691	-0.1970991846842869	0.019381327616799834	0.019968110404229314	0.01142386384396086	0.012033640980123047
1	20260901	4	11225	66238	2011_2012	61.0	0	0.33467562210335694	0.043373359396681854	0.0339864916798101	0.03244975566989677	0.028115176749171075	0.02667556754788109
1	20260901	2	11226	66240	2011_2012	47.0	0	-0.388805283880594	-0.10035268925088689	0.01648690340050835	0.018886256772833444	0.014333137150974177	0.013942321164403094
1	20260901	1	11227	66241	2011_2012	50.0	0	0.35098814948359597	-0.22988049036139666	0.017306836911699534	0.014983552053414171	0.008469057883002494	0.008927211627025623
1	20260901	4	11228	66243	2011_2012	39.0	0	-0.5041032462869135	-0.21672830679002056	0.0076342349535136024	0.008020805590161353	0.006541659066321054	0.006503043454702773
1	20260901	3	11229	66246	2011_2012	40.0	0	-0.281003579186257	-0.11672298326785119	0.013391632768736492	0.01233537091062487	0.009841826584446307	0.008382170468941593
1	20260901	1	11230	66247	2011_2012	70.0	0	1.222876051792712	0.33874816669094865	0.18581597635362668	0.1895750761900205	0.10812253986443096	0.11503671259397655
1	20260901	0	11231	66249	2011_2012	27.0	0	-0.7198290940866885	-0.3584701003079211	0.003183906831863145	0.003014585843138392	0.0024147098691963864	0.0026719124197715793
1	20260901	0	11232	66253	2011_2012	38.0	0	-0.026714069342929296	-0.042205957602458294	0.01000643570873681	0.008492221796591298	0.009383895800065515	0.008286142680338494
1	20260901	4	11233	66254	2011_2012	64.0	0	0.6097427867480985	-0.026097309048403572	0.030291298380308505	0.026610206439518707	0.022591142894769156	0.019098032574844926
1	20260901	1	11234	66256	2011_2012	49.0	0	0.11439576894352385	-0.04647488422305693	0.013019403425677464	0.011413025117938144	0.012249688467994173	0.010576919558749209
1	20260901	0	11235	66259	2011_2012	45.0	0	0.10938758241998053	0.04283502779625192	0.01978076458271319	0.017166093087579305	0.015724562856766947	0.013887357321253867
1	20260901	3	11236	66261	2011_2012	52.0	0	-0.24938646132909298	-0.24247499999188427	0.025366936906909304	0.02893198014984291	0.013426309215307129	0.01710308542962056
1	20260901	2	11237	66263	2011_2012	65.0	0	-0.5544972193456555	0.048010848757185684	0.026577959267126968	0.03748665601788983	0.04264621078096881	0.03773943149330186
1	20260901	1	11238	66264	2011_2012	64.0	0	0.3451719609015615	-0.3332641113428839	0.024610877424978035	0.021808681292535367	0.010315211887571878	0.01299188737223753
1	20260901	2	11239	66266	2011_2012	28.0	0	-1.1630291975751514	-0.4112660501638142	0.003419999409607253	0.005936646344005885	0.0030970031893870005	0.004356139011500566
1	20260901	3	11240	66270	2011_2012	76.0	1	0.7406235236856583	0.05958207586724906	0.09916572919090391	0.08362864899704582	0.05790180708900386	0.04794465753699066
1	20260901	1	11241	66272	2011_2012	29.0	0	-0.7346839671542785	-0.03249707467908683	0.0036363677200639526	0.003756131772210054	0.006874120621534962	0.005436137415817269
1	20260901	3	11242	66275	2011_2012	20.0	0	-0.7568268514437811	-0.32089938420414044	0.003457672317707114	0.0027782417234668774	0.0027287501562263524	0.002036979418765823
1	20260901	1	11243	66276	2011_2012	47.0	0	-0.651412745835919	-0.5144510049389059	0.008471941809919394	0.010652120414984367	0.004094105539598654	0.008690024167773888
1	20260901	3	11244	66278	2011_2012	36.0	0	0.09792534920326659	-0.25917659815684446	0.006585408017410724	0.0041686394193948826	0.0041902376914813	0.0036328619304952874
1	20260901	2	11245	66279	2011_2012	62.0	0	-0.08073728620899134	-0.08695919203133488	0.04559550524947959	0.05096047463998943	0.029736984310166917	0.02922176861370848
1	20260901	2	11246	66280	2011_2012	69.0	0	1.2330591498891426	0.010199151453685665	0.07665000827006191	0.07324828748952315	0.0345642388123819	0.029275307477000925
1	20260901	0	11247	66281	2011_2012	51.0	0	-0.14798388353324826	-0.18023278564653478	0.01588576465168037	0.016263138414066694	0.012486074582649286	0.011656648673458092
1	20260901	1	11248	66283	2011_2012	33.0	0	-0.11867967072830413	-0.17490629290956636	0.011928117995528014	0.01039547229238124	0.006805779322770323	0.0071997459589624195
1	20260901	4	11249	66285	2011_2012	51.0	0	0.27891909244181723	-0.09904069317526457	0.033831513415094584	0.0309488030274787	0.016264199316297672	0.017287780651362574
1	20260901	1	11250	66287	2011_2012	47.0	0	-0.8108752574139343	-0.2233848361198804	0.008991881301386537	0.011814997931057156	0.008463622759321502	0.00852634325207254
1	20260901	0	11251	66289	2011_2012	41.0	0	-1.2850492246588312	-0.011838068111740239	0.006420237565292012	0.017185392753414415	0.014237808906632498	0.012454094130167436
1	20260901	4	11252	66290	2011_2012	63.0	0	0.41669688030061725	0.13814891472530327	0.03105079420557804	0.028844033748855444	0.03597264927589132	0.031768468173277435
1	20260901	3	11253	66291	2011_2012	33.0	0	-0.24701387948383674	-0.14557912135613524	0.007762317760123164	0.005959210481421412	0.006273764148152541	0.006118053057375757
1	20260901	1	11254	66293	2011_2012	33.0	0	-0.5997003228099851	-0.3032594275688625	0.009037647607258444	0.009899217160936611	0.005182170709711749	0.006579378966152467
1	20260901	4	11255	66294	2011_2012	76.0	0	1.9193506881077165	1.0798806036940902	0.2789534913405843	0.30902286510302973	0.4722766773792241	0.5255842015351755
1	20260901	3	11256	66296	2011_2012	43.0	0	-0.15118168855746444	-0.06919400980052469	0.018005454071284604	0.016650870973739674	0.01302472478009395	0.011400513941936412
1	20260901	3	11257	66297	2011_2012	68.0	0	0.9215516363702126	0.1838075407090713	0.11674579640152548	0.11671176178564516	0.06610384010716976	0.062249808402813675
1	20260901	3	11258	66299	2011_2012	22.0	0	-1.1676034755267084	-0.473927708065915	0.001841095925951982	0.002707143163885157	0.0017012978948067132	0.0020560227482612804
1	20260901	4	11259	66300	2011_2012	35.0	0	-0.24464471340971247	-0.20292964797234714	0.00683084152880938	0.005689761099849506	0.005581074111112152	0.005212064713310795
1	20260901	1	11260	66302	2011_2012	45.0	0	0.44156990509977295	0.10984764280022605	0.019551692235707546	0.01633901613967481	0.018439299796699407	0.015887626075061802
1	20260901	0	11261	66303	2011_2012	24.0	0	-0.27138264120488326	-0.3980266781809318	0.007126909629989081	0.004878830517726259	0.0025901454747854747	0.002809041049633434
1	20260901	2	11262	66304	2011_2012	30.0	0	-1.041122091828016	-0.2164019325851457	0.005741091561620755	0.009137434397319531	0.00627971550214484	0.006317011817689319
1	20260901	4	11263	66306	2011_2012	56.0	0	0.28662810673154304	-0.0877587120207198	0.029630197272164545	0.028487298143275344	0.017746072930400827	0.01876586248073681
1	20260901	3	11264	66307	2011_2012	44.0	0	-0.43400479903027556	-0.18907648969756446	0.01715771344013773	0.019591036166100168	0.011068945424045788	0.011813715081223614
1	20260901	1	11265	66308	2011_2012	55.0	0	0.1483706856223624	0.5929259563795208	0.03338482484198536	0.03452367520996486	0.0964834901483236	0.12066474434913635
1	20260901	2	11266	66309	2011_2012	30.0	0	-1.007387844378588	0.18002108668294656	0.0029589867133567446	0.00422626638026698	0.010650781604064758	0.009255690493720728
1	20260901	3	11267	66310	2011_2012	53.0	0	0.3346215090808669	-0.015999269929090967	0.01994737646411988	0.016568920009861158	0.01633607376046012	0.01457617041545076
1	20260901	1	11268	66311	2011_2012	39.0	0	-0.18608697973425783	0.11747554206810959	0.011047779633104514	0.008752757070719378	0.01497284610658434	0.010893844683616885
1	20260901	0	11269	66317	2011_2012	43.0	0	-0.6487722595993037	-0.21822159756971413	0.012495058671549195	0.015998903745438827	0.009519169870944888	0.00835509177402907
1	20260901	1	11270	66320	2011_2012	21.0	0	-1.8023798539756115	-0.49589138581881786	0.0022836321835448667	0.005707443538223462	0.0018874741742810877	0.0025254686088483644
1	20260901	4	11271	66321	2011_2012	71.0	0	0.7959663930587259	0.2524460664149687	0.061862377508382436	0.05720844885330803	0.069794589334707	0.06166019145465456
1	20260901	2	11272	66325	2011_2012	24.0	0	-0.973280893379529	-0.12107371899315023	0.0034080464362122066	0.004262137938580865	0.0050813918820466885	0.004295779286035284
1	20260901	0	11273	66326	2011_2012	47.0	0	-0.2713116393928971	0.2346196116010944	0.02705804547514402	0.02946189010894689	0.03994195181161097	0.04106326310665645
1	20260901	2	11274	66327	2011_2012	60.0	0	1.4395787133667828	0.5632037447135158	0.09029826596212255	0.08958166819969932	0.09204790677528786	0.11116560250565544
1	20260901	0	11275	66331	2011_2012	77.0	0	0.7715258361616402	0.2322713175973617	0.08472843315884333	0.08221058326721176	0.0887987147024053	0.08406270543432927
1	20260901	0	11276	66334	2011_2012	37.0	0	-0.7625692504417485	-0.23147376515669613	0.005945928282111923	0.007076083754147546	0.005016933320028639	0.00450941364153289
1	20260901	3	11277	66335	2011_2012	35.0	0	-0.3831123229868382	-0.19024378211126747	0.009954356895702522	0.008870425421608822	0.006629948666196613	0.0061369485009699935
1	20260901	0	11278	66336	2011_2012	71.0	1	-0.14719734261124856	0.19794882000363528	0.050784024440225	0.05460285214072275	0.07700589905353256	0.0698193834187563
1	20260901	4	11279	66338	2011_2012	31.0	0	-0.8859142164064246	-0.3864230047212814	0.00380049309061137	0.0049835336664295375	0.003316194307867591	0.004772798053696505
1	20260901	1	11280	66341	2011_2012	51.0	0	0.4604272324873805	-0.014963455120043566	0.03904904232140401	0.03778082134284678	0.019386452932372303	0.018911071825059467
1	20260901	1	11281	66342	2011_2012	32.0	0	-0.30820965798763017	0.06335043213408584	0.007163864368689196	0.006455236694310991	0.011080263787095961	0.009486567359382886
1	20260901	3	11282	66343	2011_2012	20.0	0	-0.7113823563882816	-0.43245487990941495	0.0031198917230397514	0.0023528616934159136	0.0019814441990953424	0.0017281356500136152
1	20260901	0	11283	66349	2011_2012	24.0	0	-1.126964106135128	-0.4571031109128864	0.0018863910238397594	0.0025282604785326684	0.0015392861239873759	0.0016672210573364023
1	20260901	0	11284	66355	2011_2012	62.0	0	0.8247261130007483	0.1691804185127908	0.05642495685063256	0.053442382660725325	0.03604820945333367	0.03418993330441735
1	20260901	3	11285	66358	2011_2012	64.0	0	-0.47436835731417454	-0.03719826851654914	0.025685631698864664	0.0334391824583035	0.030785059912583596	0.02940041692814728
1	20260901	4	11286	66362	2011_2012	55.0	0	0.4593271717543621	0.16570687831770894	0.027221417032398675	0.02529342763676301	0.030297101750581746	0.028481899776245424
1	20260901	2	11287	66369	2011_2012	48.0	0	0.09545843120532752	-0.39663664720521075	0.019240327622792656	0.018067588363427138	0.006780153705775926	0.010005354324422022
1	20260901	2	11288	66371	2011_2012	77.0	0	-0.09172586860491663	0.15457580805280383	0.08438601442273805	0.09108555689776114	0.10258303178387923	0.09099725812867229
1	20260901	1	11289	66373	2011_2012	68.0	0	0.8445803449027571	0.15610725360060165	0.06069244064597696	0.0560800137344367	0.05059186855938595	0.045102143436555234
1	20260901	1	11290	66375	2011_2012	31.0	0	-0.04147326628575535	-0.3370124117804947	0.014204763352043237	0.01233491778116487	0.00456066861165094	0.006406441605871509
1	20260901	1	11291	66377	2011_2012	43.0	0	0.44604662032165227	0.3277494454688069	0.02869241799506178	0.02419726529068765	0.03411814973955551	0.03258162437651764
1	20260901	0	11292	66378	2011_2012	59.0	0	0.1893055354690561	-0.04115902886709294	0.024485379531152415	0.024413767291725962	0.021102947076091498	0.019733644056422108
1	20260901	2	11293	66381	2011_2012	66.0	0	0.3796301929844389	0.0313536252148327	0.07915039760944673	0.0796235335947718	0.0474137889732504	0.04334196176949748
1	20260901	1	11294	66382	2011_2012	40.0	0	0.21910511203981306	0.03785162657278365	0.009928657329891021	0.007211849960434117	0.010894984809497833	0.00814151700344131
1	20260901	4	11295	66384	2011_2012	38.0	0	0.1815893431560298	-0.22708489482231517	0.010818505268512949	0.008137443426186112	0.005797182012992947	0.005512027113421252
1	20260901	1	11296	66389	2011_2012	55.0	0	0.12214067171346979	0.3094513879057207	0.03267194502923777	0.03395869115653746	0.04920458917868982	0.051099212981608806
1	20260901	4	11297	66391	2011_2012	28.0	0	-0.5317873611474455	-0.08760252449525861	0.005230750956165266	0.0048176463933511954	0.006672660558568857	0.006381124225299413
1	20260901	0	11298	66393	2011_2012	43.0	0	0.3161800918063785	-0.26810018223257276	0.012551513902472888	0.010030113484467034	0.005373396196187552	0.004692320018994395
1	20260901	0	11299	66396	2011_2012	46.0	0	0.1324601217233194	-0.05611425610415881	0.012377339747081844	0.010456358851365482	0.010693818594747051	0.009378412276503205
1	20260901	0	11300	66399	2011_2012	61.0	0	0.06774747170486844	0.09195623097899558	0.04950503709562581	0.05318510949727034	0.041582661413800105	0.04063053866916975
1	20260901	1	11301	66402	2011_2012	60.0	0	0.060750961607836294	0.46173896028863226	0.02693604623494619	0.025154911904306958	0.07198501633535563	0.07137958281263017
1	20260901	2	11302	66404	2011_2012	35.0	0	0.42339193420131216	-0.045878881210566574	0.011955135270785875	0.008319520799549132	0.007930519696998043	0.006531650740455983
1	20260901	0	11303	66405	2011_2012	58.0	0	0.8196563089209151	0.14911562962773958	0.08800264253711435	0.09096709476929501	0.04439191627565981	0.045124942100282166
1	20260901	3	11304	66409	2011_2012	36.0	0	-0.7004815178286091	-0.075895884635167	0.004690251444194424	0.005478918958832968	0.007597036914220603	0.006065172545980732
1	20260901	1	11305	66412	2011_2012	41.0	0	-0.5301612438233556	-0.14178379967547144	0.0057811912570407	0.005623647094335256	0.0075992534154305045	0.00637968164070762
1	20260901	4	11306	66416	2011_2012	63.0	0	1.0930443542920245	0.15227425738839995	0.05552936661055359	0.05443945704002613	0.037209016271639514	0.03295936419776761
1	20260901	1	11307	66418	2011_2012	26.0	0	-1.309945061264042	-0.21012710323726164	0.0019890042707693704	0.0033739529069173467	0.0038856312132339657	0.0035065993603515316
1	20260901	0	11308	66421	2011_2012	73.0	0	1.3463719102380158	0.4364951590972395	0.14274127578971962	0.1358742305883824	0.11607981705075933	0.11417626913879066
1	20260901	0	11309	66427	2011_2012	63.0	0	-0.36900609275674695	0.2912765457977143	0.035930853679527544	0.0445001634365175	0.07103388799939067	0.07459374706676417
1	20260901	2	11310	66429	2011_2012	69.0	0	0.343885831688613	-0.005742161356242639	0.028841903782786102	0.02507152794321822	0.0320517056930148	0.024606544661495453
1	20260901	3	11311	66431	2011_2012	23.0	0	-0.9337747736350541	-0.45327590400785256	0.0032755139980062483	0.003994436105798263	0.0022917945425417435	0.003390398700906097
1	20260901	0	11312	66436	2011_2012	74.0	0	-0.09338995631851349	-0.16884238882620634	0.027103290053131748	0.025727090587675243	0.024288810484616598	0.019517723735122353
1	20260901	2	11313	66438	2011_2012	44.0	0	0.11993377554462661	0.0436822412692109	0.01792829598781581	0.014995601719922202	0.016678781383496873	0.013446979430903427
1	20260901	4	11314	66439	2011_2012	48.0	0	-0.6537572866718933	-0.33654907786502486	0.006920546526906448	0.00906968597971612	0.006309188895042234	0.00807993759100118
1	20260901	1	11315	66442	2011_2012	48.0	0	0.20938198368665686	-0.1315042921054528	0.02882964862333601	0.02758128267967553	0.013024128553019489	0.013573383198147474
1	20260901	2	11316	66443	2011_2012	38.0	0	-0.12257301847361915	-0.0944199399878354	0.005557117116880112	0.003938068429628169	0.006482866355366306	0.004782036166245383
1	20260901	1	11317	66447	2011_2012	27.0	0	-0.7826640147881687	0.05471848980490504	0.009743215642068329	0.01256640653807654	0.011985594238917265	0.011484206595866396
1	20260901	0	11318	66448	2011_2012	44.0	1	0.1465869417372263	0.027392089233560898	0.01945108479758247	0.01658402687173666	0.01434631750908185	0.012511416588562325
1	20260901	4	11319	66449	2011_2012	62.0	0	0.8651029042964997	0.19159434849273968	0.0698241727500581	0.06565411531870446	0.04500283991209259	0.04293927345773879
1	20260901	2	11320	66451	2011_2012	52.0	0	0.19443728423252674	-0.2952107708785233	0.013848477853487145	0.012020344867200397	0.007982324406625803	0.008777891143865919
1	20260901	1	11321	66456	2011_2012	70.0	0	0.008857745961520468	0.10788064880641832	0.04813064828653033	0.05078337551141631	0.05466089368419107	0.051207950274418684
1	20260901	1	11322	66457	2011_2012	70.0	0	1.264803137516814	0.16995160052377298	0.116566023799843	0.10837736955905909	0.060472619093379476	0.05081035130417244
1	20260901	3	11323	66458	2011_2012	70.0	0	0.5686963192374949	0.23026119384364752	0.06185229516567218	0.05528602741765127	0.07022108993127887	0.06580258529432625
1	20260901	3	11324	66460	2011_2012	37.0	0	-0.09648714082953175	-0.05108820616404193	0.013672733598432164	0.01071158702747175	0.009891270773128888	0.007824308637783502
1	20260901	0	11325	66462	2011_2012	57.0	0	0.31598875667559767	-0.004458202867566267	0.057040365577787466	0.059023743360233825	0.03002784919088728	0.029054750766381046
1	20260901	2	11326	66464	2011_2012	21.0	0	-0.8291324956103306	-0.19696289036371187	0.0029593499742915155	0.002448316378568777	0.003465605461083019	0.002277050980095786
1	20260901	2	11327	66465	2011_2012	38.0	0	-0.9671173685125777	-0.4394876560843668	0.0038072853047298374	0.005926422037564966	0.003595020464964154	0.005077394108225777
1	20260901	2	11328	66467	2011_2012	48.0	0	-0.5047303540394704	-0.3862896589152146	0.00874973644204328	0.010619481335876096	0.006349460660817309	0.008819070234198393
1	20260901	1	11329	66472	2011_2012	61.0	1	-0.21281354255252474	-0.26170468407313796	0.02905671090536505	0.0331651338280966	0.01475592701898533	0.018651554944625448
1	20260901	4	11330	66473	2011_2012	56.0	0	0.5189303118585938	0.10463491166612632	0.049830711226823435	0.04827743004627806	0.03345838993671053	0.03179015978564372
1	20260901	2	11331	66474	2011_2012	43.0	0	0.5004714331759689	-0.05373717759985899	0.0170759839317741	0.013573194381189507	0.010845265092241608	0.009428004481201895
1	20260901	2	11332	66475	2011_2012	61.0	0	-0.16365261407259665	0.29409177883490567	0.016159752559413317	0.0170499434017649	0.042262088060515575	0.042619727483713316
1	20260901	1	11333	66476	2011_2012	60.0	0	1.1146344689681307	0.25855117170849506	0.08226433532556139	0.08077678474787084	0.05154993622541507	0.051170648977739076
1	20260901	0	11334	66485	2011_2012	33.0	0	-0.33915769731784967	-0.13842915465028507	0.00859174754988596	0.007825910613439454	0.007082872361492738	0.0069953377144633165
1	20260901	1	11335	66487	2011_2012	31.0	0	-0.6424686825172464	-0.09488416314308981	0.012053034946091452	0.014493574971700458	0.009281390869528163	0.009649573018062286
1	20260901	2	11336	66491	2011_2012	30.0	0	-0.819104392679878	-0.37468282161145006	0.003706666993561699	0.00441763003453884	0.0032628694318466546	0.004105679471952038
1	20260901	3	11337	66494	2011_2012	47.0	0	-0.510403751751605	-0.1672977419814044	0.016590036600772795	0.021394946048790615	0.012973794676473293	0.013895003206716829
1	20260901	0	11338	66497	2011_2012	25.0	0	-0.6880284009717292	-0.31760078005124287	0.005259301419742761	0.004939683908104	0.003441932245447835	0.0037306466656205064
1	20260901	0	11339	66503	2011_2012	50.0	0	-0.45277334362946614	0.3886252267732587	0.02582811208519667	0.031766131395957846	0.0650519256087596	0.07357455102278262
1	20260901	0	11340	66504	2011_2012	70.0	0	0.8484931295892608	0.32642963274983666	0.10972226998796804	0.10902943295983938	0.09780541204175833	0.09499756045842887
1	20260901	3	11341	66505	2011_2012	34.0	0	-0.427776213172991	-0.188129546709449	0.0072273884256852565	0.006091203759032525	0.005604921025939895	0.005018370500518897
1	20260901	1	11342	66507	2011_2012	74.0	0	1.3064357361683807	0.18254892514564708	0.17663211666046663	0.17495718703601354	0.08098645944393511	0.07538942045546548
1	20260901	4	11343	66511	2011_2012	52.0	0	0.15072388613810855	0.01127355394638871	0.015481019222087875	0.013998382858256367	0.01713478024141455	0.015135816726100936
1	20260901	3	11344	66513	2011_2012	69.0	1	0.5434879970684453	0.24483623672896926	0.05991516086150084	0.049829170730472314	0.06306465464600387	0.05076920301263627
1	20260901	4	11345	66514	2011_2012	36.0	0	-1.0090129843971565	-0.22534428869413434	0.004401958208218341	0.007043381722653756	0.005734254679315092	0.005765392796448671
1	20260901	3	11346	66515	2011_2012	70.0	0	0.5058647038034793	0.059881562399322075	0.03834164439561492	0.0302499918529741	0.037724666795779536	0.02957610672104556
1	20260901	3	11347	66520	2011_2012	54.0	0	0.8453257903045001	0.16781647882520323	0.04889894968998371	0.04847971133385482	0.032839367308910516	0.03351501407568163
1	20260901	0	11348	66522	2011_2012	46.0	0	-1.5566268861291142	-0.6698486763469047	0.003760323839492511	0.015955232018123173	0.0029903963071308665	0.0042913737667406296
1	20260901	1	11349	66524	2011_2012	51.0	0	0.765242829475376	0.5913568117822953	0.05003488153281006	0.04767694376374604	0.08516010067041549	0.10601677896944381
1	20260901	0	11350	66525	2011_2012	47.0	0	0.2882373326437913	0.3938364831595659	0.034477569830462344	0.03238684701454162	0.05221849451803718	0.05657866401155907
1	20260901	0	11351	66527	2011_2012	74.0	0	1.3793091087673364	0.1433700219169407	0.15543588032331648	0.15699736769433575	0.07326653576514065	0.06664098454275956
1	20260901	4	11352	66531	2011_2012	57.0	0	0.007359875833255612	-0.30044974446453476	0.017587918589365873	0.01685038765541899	0.009396447132388016	0.012878686195672083
1	20260901	1	11353	66532	2011_2012	48.0	0	-0.33461121825353446	-0.2937813563677748	0.01395051499151305	0.013845998908829905	0.007347206711777539	0.008447776435168801
1	20260901	2	11354	66533	2011_2012	79.0	0	1.4485712239565043	0.49849282815330176	0.267712471605847	0.2749876217817201	0.20170444071137716	0.22982572642453403
1	20260901	4	11355	66535	2011_2012	23.0	0	-1.3736727231716706	-0.45913552392812473	0.0034551777157801754	0.0066239330365094945	0.002620519611995908	0.004093539333748544
1	20260901	2	11356	66536	2011_2012	52.0	0	0.1911549347146643	-0.30171890710553595	0.013808595038442104	0.0119937347134743	0.00786454691376609	0.00873931670220158
1	20260901	4	11357	66538	2011_2012	69.0	0	0.3461781556995992	0.5294690577474722	0.0646666242691952	0.06223397434393506	0.14395831804260376	0.15912345310716025
1	20260901	4	11358	66541	2011_2012	70.0	0	0.4792439480885252	0.1273196344667812	0.05564927500380231	0.0517387963065421	0.05221156100777235	0.046541258024077624
1	20260901	4	11359	66542	2011_2012	63.0	1	1.1032619899524794	0.2785345680372435	0.11464781088187777	0.11866897520041929	0.06553312902694002	0.06610924201583
1	20260901	4	11360	66544	2011_2012	37.0	0	-0.5270313168367258	-0.08423506299547662	0.006954584882695144	0.007184189073345706	0.008390704054026544	0.007104859197952744
1	20260901	1	11361	66547	2011_2012	65.0	0	0.11480104031616814	-0.04310022217872658	0.044837223096057525	0.046336378584988965	0.030615550840688687	0.029379029140136792
1	20260901	0	11362	66550	2011_2012	42.0	0	-0.4008696840222586	-0.25392573870700114	0.011067547117440034	0.011689888675433333	0.007636256610994156	0.0069787231848053456
1	20260901	2	11363	66552	2011_2012	45.0	0	0.1556806182206684	0.36477940578719603	0.01933382947375972	0.01631675960236312	0.03587386077750958	0.0352203864278482
1	20260901	3	11364	66554	2011_2012	60.0	0	0.29838582180790557	-0.11888121717584803	0.0457882334135764	0.04409164046058141	0.02207118010210817	0.023355924745963735
1	20260901	4	11365	66556	2011_2012	60.0	0	0.7698042386198267	0.14574285291251973	0.06613885381554892	0.06476148743747495	0.04114334730354668	0.03826740471641096
1	20260901	2	11366	66558	2011_2012	54.0	0	0.8752116734863062	0.18279036546469665	0.03516728289721889	0.03232563283044491	0.028474114978464797	0.027024897729121398
1	20260901	0	11367	66559	2011_2012	47.0	0	-0.5138055238989535	-0.4193044886958866	0.010908775035420731	0.011721916101563961	0.005446024670029354	0.005168044851976614
1	20260901	4	11368	66562	2011_2012	26.0	0	-1.1194125609504382	-0.14861243949688488	0.003021926122428538	0.004745387332696781	0.005506088074882691	0.005485811034057509
1	20260901	0	11369	66563	2011_2012	73.0	0	0.9356262639519733	0.18162726373158994	0.10526332594892257	0.10327684882948515	0.0765117989633575	0.07070359352474459
1	20260901	2	11370	66564	2011_2012	47.0	0	0.910006364282461	-0.13363902877519235	0.0290167775469517	0.024949228020994058	0.010834621322581473	0.010380391109591634
1	20260901	3	11371	66565	2011_2012	66.0	0	0.34258498847840063	-0.16324689118309632	0.03556927621613726	0.03169816697903498	0.02170729636022003	0.022436002069547857
1	20260901	4	11372	66568	2011_2012	52.0	0	-0.4723652137851513	-0.18351694249145936	0.011233663306403636	0.014011135308641141	0.011901618907565286	0.013247088325232931
1	20260901	0	11373	66570	2011_2012	28.0	0	-1.378763742297754	-0.36307755931394914	0.0018161603226375033	0.004154301576994275	0.002487755227645939	0.0027719480469003133
1	20260901	1	11374	66573	2011_2012	63.0	0	0.6566339321291831	0.3561688663428739	0.04808171943260503	0.04381997964276371	0.06298576555362147	0.06019086241131315
1	20260901	3	11375	66575	2011_2012	38.0	0	0.09127083849763079	-0.29479447012331095	0.016866591077687152	0.012691887084561638	0.005863912717224424	0.006113152406449953
1	20260901	3	11376	66582	2011_2012	55.0	0	0.13168330970062445	-0.013735334007200128	0.027870337181006885	0.024937978504956316	0.020399989759972533	0.01843922676857784
1	20260901	1	11377	66583	2011_2012	64.0	0	-0.4014635063194916	-0.2142794136749991	0.02101872803512495	0.02411078824432223	0.016153391308861495	0.01710908324765247
1	20260901	4	11378	66584	2011_2012	44.0	0	0.13104585536228888	0.09768418076095264	0.023694726565346592	0.021050956349588958	0.021196563823169645	0.0177094496730581
1	20260901	3	11379	66585	2011_2012	40.0	0	-0.7266902497059454	-0.3324503670575709	0.006654426360570565	0.00815962653687115	0.004893602698906685	0.004893225235969284
1	20260901	0	11380	66586	2011_2012	29.0	0	-0.4209190665079356	0.40413705123043037	0.013160867574324	0.012095586667691241	0.030155494371370252	0.039250304378864745
1	20260901	1	11381	66587	2011_2012	47.0	0	0.3736709177437876	0.07122605619852614	0.025214640187833454	0.021793970352024832	0.018848146951134112	0.015650052650671337
1	20260901	0	11382	66589	2011_2012	23.0	0	-0.6812756587930444	0.15988983355450342	0.0060819385648251826	0.005159865250499771	0.010143570598533342	0.009612684359395789
1	20260901	3	11383	66591	2011_2012	34.0	0	-0.1205803689528624	-0.07476222584221119	0.012402247056580919	0.009351144827321937	0.00843393966684439	0.007165291704859774
1	20260901	2	11384	66594	2011_2012	61.0	1	1.417430365057458	0.3675393631136373	0.08493437939142724	0.07780304187317436	0.05876999162248527	0.05608557208727571
1	20260901	0	11385	66597	2011_2012	54.0	0	-0.844914322386846	0.18259473748093402	0.006287739538345795	0.009507781376630416	0.024314279484144934	0.025112973909824053
1	20260901	1	11386	66598	2011_2012	37.0	0	-0.1813109868376874	-0.07642824131424805	0.013738647521389572	0.012089434313235873	0.010144618025195205	0.009024804477249153
1	20260901	1	11387	66599	2011_2012	31.0	0	-0.460104532734471	-0.3818788293635349	0.006242760058801438	0.006107791594657064	0.0035026024732842946	0.005224225072982884
1	20260901	2	11388	66600	2011_2012	64.0	0	0.5672941402286561	-0.04029959741729591	0.04646945836386036	0.04398240704027323	0.02729100326787072	0.025036124025105782
1	20260901	0	11389	66603	2011_2012	34.0	0	-0.07450095842978344	-0.07749960022204717	0.00857654437371399	0.006999969259895271	0.007486084356797888	0.007022587206403639
1	20260901	0	11390	66609	2011_2012	49.0	0	-0.22395896562297818	-0.09716753983030677	0.023886311506431328	0.02549428968778658	0.017318687403915425	0.015811798779900806
1	20260901	1	11391	66612	2011_2012	64.0	0	0.3205413021108911	-0.12753812748478102	0.04021574072387988	0.037929204025903655	0.02130284609631078	0.01993127776729289
1	20260901	4	11392	66614	2011_2012	44.0	0	-0.5023864265163247	-0.2704201825670739	0.007819226294166393	0.008882418286860762	0.006868043082877428	0.007657279374185271
1	20260901	1	11393	66619	2011_2012	72.0	0	1.244812451563795	-0.13010914868049836	0.10308496920347629	0.09687344425658942	0.03055011013565137	0.03001708093665317
1	20260901	2	11394	66620	2011_2012	64.0	0	0.8730448626231594	0.05289138626166398	0.08506462446420279	0.08351346473278036	0.04087440890351451	0.03644351186944033
1	20260901	1	11395	66623	2011_2012	62.0	0	1.2462753877713746	0.4870314275247172	0.07520535466381985	0.06602666307647015	0.08251067963743922	0.0825597299336902
1	20260901	2	11396	66628	2011_2012	41.0	0	-0.8369784517544164	-0.22281028749181095	0.004807097805959537	0.006883757143298441	0.00672616116260873	0.006653677502398282
1	20260901	3	11397	66630	2011_2012	58.0	0	0.4708847637945958	-0.08653100018430501	0.03882113541956063	0.0337669939777186	0.018575361676463228	0.01725754556094667
1	20260901	0	11398	66631	2011_2012	69.0	0	-0.2846508851828207	-0.10682078723916699	0.030377167093145183	0.034283772057683945	0.030891931578733472	0.026817587377591025
1	20260901	3	11399	66633	2011_2012	41.0	0	-0.5701309291695561	-0.24424328022010433	0.00812136556406312	0.008622474727596386	0.00635714412638909	0.005645331362324879
1	20260901	2	11400	66635	2011_2012	78.0	0	1.0603494354582148	0.3436746136425725	0.1582181363579494	0.14982382958824395	0.12977299784952817	0.12756864096557516
1	20260901	3	11401	66640	2011_2012	32.0	0	-0.7387689232845526	-0.09288797525748155	0.004310949562522174	0.005003713082502794	0.006568750320328458	0.0060084181212517705
1	20260901	3	11402	66641	2011_2012	46.0	0	0.1870102200568588	-0.10108060219734924	0.017957567082656577	0.01536758993876128	0.012163966282635896	0.011682485088895201
1	20260901	1	11403	66642	2011_2012	41.0	0	-0.464856416343247	-0.1940843089310797	0.012379799513456921	0.01296044056137345	0.00857635279124172	0.008844727842592668
1	20260901	1	11404	66643	2011_2012	39.0	0	-0.4895841385308414	-0.24147325765578384	0.008554600242787489	0.007782631117273951	0.006037635211787879	0.005711662276207856
1	20260901	1	11405	66644	2011_2012	63.0	0	0.5694733203525723	-0.05932226544408059	0.03765614673699124	0.03524741156813229	0.023058571562872682	0.021731662263086753
1	20260901	1	11406	66646	2011_2012	70.0	0	0.45563887087318883	0.13093818788905504	0.049769377516206116	0.04678182326765776	0.05274813980943138	0.04665345284276525
1	20260901	0	11407	66649	2011_2012	53.0	1	1.02498874396043	0.40414574323552915	0.05852688694252365	0.05767135613184138	0.06102937568501052	0.0709336465127909
1	20260901	2	11408	66650	2011_2012	25.0	0	-0.003200464675084169	0.18955961427582535	0.016035697384406793	0.011085496757286093	0.014540104989043255	0.012769747115821198
1	20260901	4	11409	66653	2011_2012	42.0	0	-0.061392107154648566	-0.0491586486189446	0.01805887906682812	0.016318643518781966	0.01344041731071816	0.011311500717323768
1	20260901	2	11410	66654	2011_2012	47.0	0	-0.37756492207004433	-0.1737470429781197	0.022833924974535433	0.02708536236172166	0.014439766044326785	0.015401339021648487
1	20260901	0	11411	66660	2011_2012	37.0	0	-0.31648028816311063	-0.07648687572229944	0.01640353164900482	0.016094783601672498	0.011266422629573617	0.010180932249861644
1	20260901	4	11412	66661	2011_2012	68.0	0	1.3430814594402187	0.625188760966811	0.13820735035497422	0.14577373059984133	0.16784884758015292	0.19808167714630812
1	20260901	3	11413	66662	2011_2012	36.0	0	-0.7473189614281275	-0.04943073150211713	0.007359196209972197	0.009479757070387902	0.00953448570787597	0.007596413970867015
1	20260901	2	11414	66663	2011_2012	62.0	0	0.34327259533975607	0.08197188511399658	0.048079283082319464	0.046667783614263346	0.03651812395986618	0.03351831109184517
1	20260901	2	11415	66665	2011_2012	27.0	0	-0.2069618967069254	-0.018062748450752866	0.005969558138209478	0.00434798213780955	0.006739169806980698	0.005558837161213276
1	20260901	0	11416	66668	2011_2012	64.0	0	-0.2358673614074266	-0.16427204239441887	0.01923927373838709	0.021259393071645656	0.018263136698410648	0.01631163867804653
1	20260901	4	11417	66669	2011_2012	63.0	0	1.2027717934755133	0.00976300226189772	0.06092475685518304	0.06099951123875978	0.026412151957836527	0.02360393182890368
1	20260901	4	11418	66671	2011_2012	46.0	0	-0.4750666404465836	-0.2266235273478745	0.012217744153115027	0.013987229375951286	0.009436384969830517	0.009836536126663332
1	20260901	3	11419	66672	2011_2012	60.0	0	0.7701767033961195	-0.19278347992902384	0.05341012842996583	0.0495289567292523	0.01614487573955838	0.01744155776706144
1	20260901	1	11420	66673	2011_2012	25.0	0	-0.6120030417259243	-0.20019115357788453	0.00350079668837835	0.0031079386150665287	0.003991781172217628	0.003528623443043143
1	20260901	3	11421	66678	2011_2012	21.0	0	-1.0106303506841188	-0.20185447904586734	0.004326564101472261	0.005467889416922136	0.004337650135965566	0.003202681337617051
1	20260901	2	11422	66679	2011_2012	30.0	0	-0.9502646554051689	-0.15578148553827717	0.005871986184798624	0.008284476830969823	0.006618966768766439	0.0063022817069953605
1	20260901	2	11423	66680	2011_2012	56.0	0	0.8394302577077442	0.19583724009884018	0.04607551372318364	0.043640665176381224	0.03398394587885878	0.033657586709458634
1	20260901	2	11424	66685	2011_2012	29.0	0	-0.38857258798781447	-0.048733455991571556	0.0069495105652694535	0.0052239895625310565	0.007335504783747374	0.005534478419497293
1	20260901	3	11425	66686	2011_2012	50.0	0	-0.4945453974974649	-0.31181371573101746	0.01927149764065428	0.025715727301803125	0.010652689867659179	0.01479099128750491
1	20260901	2	11426	66687	2011_2012	53.0	0	0.23992097036524532	0.03152199477787436	0.014807418826131392	0.01283314504042553	0.017331424709327272	0.014452284874875576
1	20260901	3	11427	66690	2011_2012	65.0	0	0.23036240684817105	-0.15746087908291154	0.03839059644822372	0.033624864165774	0.02130325594962486	0.021108343927398385
1	20260901	0	11428	66695	2011_2012	60.0	0	0.9903820387896685	0.2065488112295564	0.0830667766282353	0.0850607830091079	0.04759903434829643	0.04788586970232065
1	20260901	2	11429	66698	2011_2012	21.0	0	-0.7545785069177705	-0.12104435261046308	0.004582872119833772	0.004128250900348151	0.0050430375566098634	0.0035513036508353366
1	20260901	3	11430	66699	2011_2012	33.0	0	-0.8456171440840939	-0.22305639853425602	0.006413870205898353	0.008974432681882822	0.005830253222100867	0.005996584906142239
1	20260901	4	11431	66701	2011_2012	75.0	1	0.1475669154819215	-0.03900613273647474	0.05715763721719191	0.053537633961071696	0.0461058992712111	0.03864581569229176
1	20260901	4	11432	66702	2011_2012	47.0	0	0.35384548877937505	0.29730028444440443	0.04142864336757867	0.03811430093510808	0.04161721860490082	0.042068084253624884
1	20260901	4	11433	66708	2011_2012	55.0	0	-0.05393315148931419	-0.13870556073849766	0.021611162664653703	0.022483083042721744	0.015263152415268154	0.01702686632616564
1	20260901	4	11434	66710	2011_2012	66.0	0	0.5892018068798006	-0.11422660333045423	0.06387659877164122	0.058360501786838576	0.0257225047082815	0.0258294275394821
1	20260901	2	11435	66712	2011_2012	31.0	0	-0.4684238735219315	0.031200032227363426	0.00911306870967409	0.008515737183962247	0.01040824969194191	0.008934234056127475
1	20260901	2	11436	66713	2011_2012	60.0	0	0.3981910886261796	-0.12452144134641496	0.027085309104328065	0.025266646419326046	0.017334399288845063	0.01657465232426355
1	20260901	3	11437	66714	2011_2012	21.0	0	-0.6338617179688147	-0.25328285699287556	0.0028471302766159222	0.001967155657014823	0.00281808677793222	0.002065118410322043
1	20260901	4	11438	66716	2011_2012	30.0	0	-1.104487810934257	-0.16366761764917884	0.006818998558764235	0.01195062434620534	0.007524610908957903	0.008191475905766429
1	20260901	3	11439	66717	2011_2012	23.0	0	-0.49192704624128175	-0.3226418832217348	0.0033333681520785236	0.0022393612661387482	0.002633650667568438	0.0026802953520225427
1	20260901	4	11440	66718	2011_2012	56.0	0	0.8377683207189117	-0.005460379879595493	0.03848100909337377	0.03642958224918562	0.020547874244146017	0.019500887365314797
1	20260901	2	11441	66720	2011_2012	58.0	0	-0.26603547315559295	-0.16628840055702596	0.03463824239725282	0.04187136040020625	0.021406550165091163	0.023036881306163957
1	20260901	4	11442	66722	2011_2012	41.0	0	-0.4359993427150963	-0.19717797841999218	0.007112794541818785	0.007287576731682499	0.00711055735812662	0.006682875394864457
1	20260901	1	11443	66724	2011_2012	31.0	0	-1.1297383260401872	-0.2063453780433697	0.0056750071350338835	0.01000233742375243	0.006357078219058186	0.007085472863812707
1	20260901	1	11444	66725	2011_2012	57.0	0	0.6629818081313895	0.0562086361939485	0.053194682404529695	0.052350532460234536	0.028187737700149217	0.027001240552661496
1	20260901	0	11445	66728	2011_2012	71.0	0	1.125160784893574	0.92050762717242	0.06612818578469357	0.059828177716041264	0.24513995054278379	0.2687763357853446
1	20260901	2	11446	66729	2011_2012	64.0	0	0.5991849743150333	-0.25738696577998393	0.037082438612407155	0.034235123667349876	0.015319285210572403	0.016508248564922424
1	20260901	4	11447	66731	2011_2012	46.0	0	-0.2511057643572152	-0.18159630417315453	0.018751832991533993	0.019801710783804133	0.011798188865168174	0.012320105374234431
1	20260901	0	11448	66735	2011_2012	24.0	0	-1.0220572275896231	-0.1501349522327201	0.003571580182770981	0.004303150363297237	0.004028599793427428	0.0037080331160491164
1	20260901	1	11449	66736	2011_2012	55.0	0	-0.21919429431953183	-0.1669597012334745	0.011767329976934113	0.011357259780750929	0.0110671921871537	0.010379532418660327
1	20260901	0	11450	66738	2011_2012	59.0	0	0.17059360399982348	0.29174006845482975	0.0263094868111153	0.02406950495836808	0.043975628252735446	0.04372737067679938
1	20260901	3	11451	66741	2011_2012	73.0	0	1.6321276593204566	0.3579587398705919	0.15137435764829063	0.1700686469567479	0.10208865516979751	0.09726929213151271
1	20260901	0	11452	66743	2011_2012	68.0	0	1.003381053728388	0.163031537243727	0.044205854512460875	0.03824074331347724	0.03840520118561592	0.03331856561275224
1	20260901	1	11453	66747	2011_2012	59.0	0	-0.1589457527986036	0.11256243887705034	0.028595046420179362	0.03212229459886311	0.03476126206589829	0.033023798938980366
1	20260901	1	11454	66749	2011_2012	56.0	0	0.6605251375273636	-0.001698419613400809	0.04588133769537283	0.04505260062305567	0.02238934616704059	0.022383692124963554
1	20260901	1	11455	66750	2011_2012	73.0	0	0.4234302723782842	-0.25165875280217676	0.04524047607701015	0.04025087100948501	0.02123107859442925	0.022279275370632474
1	20260901	4	11456	66755	2011_2012	33.0	0	-0.46559866487498525	-0.1017307306304813	0.004582449306837315	0.0040742460961800935	0.006162068694336513	0.00500711028535578
1	20260901	2	11457	66759	2011_2012	57.0	0	1.230821293451478	0.09878117629053382	0.06557182732773205	0.06521313350536494	0.02823090039488254	0.026734132068518813
1	20260901	3	11458	66766	2011_2012	39.0	0	-0.638093558869092	0.1848202648315771	0.009208774347632596	0.011148338568939948	0.01878379841043525	0.014079824686887022
1	20260901	0	11459	66769	2011_2012	24.0	0	-1.092874913678943	-0.5271750135477486	0.003423680186715566	0.004833361378844632	0.0018755386018746145	0.0023311612903001624
1	20260901	2	11460	66770	2011_2012	22.0	0	-1.1102038575727209	-0.31971100103453953	0.0019702870834990647	0.00259645310338735	0.0025863239942212164	0.0024391446937343853
1	20260901	4	11461	66771	2011_2012	31.0	0	-1.0186404085907588	0.01789292214824728	0.0026726929849758096	0.003850649387546597	0.008037367256411276	0.0063982623380401385
1	20260901	1	11462	66777	2011_2012	39.0	0	0.666452375908237	0.17420761407798388	0.023445579746950412	0.017148043985708187	0.018286443182890556	0.014050737102416928
1	20260901	4	11463	66781	2011_2012	68.0	0	-0.06559386158541444	-0.10840251671633161	0.0346122217378985	0.03476590878651835	0.02829060619008606	0.025421991966795364
1	20260901	1	11464	66785	2011_2012	60.0	0	0.35424726373130505	0.021723910557803594	0.021643726663254263	0.018327392317563293	0.0212197226650158	0.016911519036764067
1	20260901	0	11465	66788	2011_2012	31.0	0	-0.903936971064278	-0.08527019552451047	0.004345311799468564	0.005407956435921743	0.00642709611056688	0.006096835556424245
1	20260901	3	11466	66789	2011_2012	38.0	0	-0.646679013555017	0.05226916775046056	0.005319486221437189	0.0060892076745835255	0.011159426243991579	0.008239432904482858
1	20260901	0	11467	66793	2011_2012	50.0	0	0.2711684331553747	0.7439531222598685	0.048303451178948555	0.04788702191649189	0.14490182451980624	0.18212962889518158
1	20260901	3	11468	66795	2011_2012	23.0	0	-0.7492197679263491	-0.21247009583875803	0.006338367026573695	0.006339555087483945	0.004757608958022138	0.004723802445990928
1	20260901	4	11469	66796	2011_2012	70.0	0	0.7562388090089621	0.290423535648469	0.09531047722848174	0.0915919416410792	0.08937463377378363	0.08294737628441058
1	20260901	3	11470	66797	2011_2012	30.0	0	-1.3202115726170662	-0.3369786581367781	0.0029672797549722112	0.008006663495253787	0.003815626327373798	0.005465208799395225
1	20260901	3	11471	66798	2011_2012	56.0	0	0.4729843483335487	-0.4000588754712687	0.021718211542018563	0.018602890741559932	0.0074480348668106615	0.010717323369165617
1	20260901	4	11472	66802	2011_2012	43.0	0	-0.734372038733101	-0.3253965608484467	0.006034547271542279	0.008110349399445094	0.005708126238636594	0.0068840461474572075
1	20260901	4	11473	66804	2011_2012	74.0	1	0.6140550758145177	0.6177907161399129	0.12315595914402017	0.11866919917880174	0.2203223894907042	0.2629685938548826
1	20260901	2	11474	66807	2011_2012	29.0	0	-0.3777716406139392	0.001115170311333933	0.0095823350706798	0.008213612884407993	0.009215693403992196	0.007985640478757989
1	20260901	4	11475	66811	2011_2012	29.0	0	0.48777120166155685	-0.0705834933056862	0.020799849728364947	0.013569331604910745	0.008110501395893192	0.00800412681764902
1	20260901	3	11476	66817	2011_2012	72.0	0	1.1035087362421874	-0.08236356141060347	0.09456655780711015	0.09329646971095988	0.036933011137226204	0.03550452838264469
1	20260901	0	11477	66819	2011_2012	20.0	0	-0.8461987445788346	0.21950612567572425	0.0035639784022444033	0.002822885932506436	0.007570258221964915	0.005079836369065073
1	20260901	2	11478	66821	2011_2012	30.0	0	-1.1434809105721822	-0.47152094667950173	0.002072635152512853	0.003290320533940387	0.002299406417528796	0.0032510800969993104
1	20260901	2	11479	66828	2011_2012	25.0	0	-1.1699958516591358	-0.09210421398534697	0.004406591942278543	0.007376130723837132	0.007001902944948545	0.0059285938955717645
1	20260901	2	11480	66832	2011_2012	75.0	0	0.7668742254136564	0.1743645178369347	0.15918244133477305	0.15583244415244057	0.1024600585863075	0.09218703218600084
1	20260901	4	11481	66833	2011_2012	39.0	0	-0.6823864323837804	-0.12024055257449098	0.004129350066622987	0.00466664275241985	0.007017770158954379	0.005494663275115819
1	20260901	4	11482	66834	2011_2012	31.0	0	-1.289770035749453	-0.29571035498245357	0.00576157654903964	0.01285021494282135	0.005497104555885595	0.007131622644066251
1	20260901	2	11483	66836	2011_2012	22.0	0	-0.4048903259768595	0.1309065458584209	0.006951645467287944	0.005030206033086523	0.009716716694530026	0.0069588477262143315
1	20260901	0	11484	66837	2011_2012	24.0	0	-1.1744799265503223	-0.27512256222693254	0.005481500842414906	0.00896175023791424	0.004278107992934551	0.004276005259426602
1	20260901	0	11485	66838	2011_2012	65.0	0	1.2475119139186213	0.19387551025042202	0.0719053623550279	0.07216551957966612	0.0456511387803178	0.0440970156199572
1	20260901	1	11486	66839	2011_2012	25.0	0	-0.17721801615866886	0.3943361309681501	0.004865037212704019	0.0032647428249445378	0.01698015034562292	0.013562315249227977
1	20260901	3	11487	66847	2011_2012	31.0	0	-0.620181246166215	-0.4431880737975372	0.005840544702137783	0.005493626413092664	0.0027646171805497982	0.003981539223036855
1	20260901	0	11488	66848	2011_2012	52.0	0	0.014182886922251621	-0.012474542589995117	0.01876247641246882	0.018549633099377245	0.019435072104509697	0.018416410628277684
1	20260901	2	11489	66851	2011_2012	46.0	0	0.2312998488174959	-0.12546737628308244	0.015396135493928043	0.013285553292522621	0.010563970678054023	0.009951264374029694
1	20260901	3	11490	66855	2011_2012	20.0	0	-0.7454707179373924	-0.09981167402074553	0.005721910869781832	0.004738956477328632	0.005407002459775393	0.0030992400316356616
1	20260901	4	11491	66861	2011_2012	21.0	0	-0.41097997526124674	-0.032272385003984466	0.009408217602681224	0.006393310296666739	0.0076537008382586945	0.004873677438089232
1	20260901	4	11492	66863	2011_2012	77.0	0	1.451609737178599	0.5971523689572755	0.20621970850307944	0.21812987714682391	0.21546808425841682	0.24439848466589129
1	20260901	2	11493	66869	2011_2012	54.0	0	0.16539093802861574	-0.3011523484904489	0.024592377993243052	0.024006600751337984	0.010413843331222012	0.013179742846943442
1	20260901	0	11494	66871	2011_2012	26.0	0	-1.0500821679204717	-0.30180739711195376	0.005373621088830965	0.007944494672874159	0.004136051537347342	0.004438924949728369
1	20260901	4	11495	66872	2011_2012	37.0	0	-1.1516530113249406	-0.35515263652382295	0.0051353583056192335	0.009603369427386665	0.0046770847362016124	0.0059007447490149155
1	20260901	2	11496	66873	2011_2012	54.0	0	1.3659662949478608	-0.08706167249379843	0.05342449998068938	0.0525811043691243	0.015502306037398416	0.014778039925861264
1	20260901	3	11497	66874	2011_2012	31.0	0	-0.35887032108305256	-0.3583918841442174	0.006096159165608312	0.0048839112198295126	0.0034737905519705205	0.004711923331138455
1	20260901	0	11498	66875	2011_2012	69.0	1	0.2736206249110153	-0.21793787164361095	0.02848563831023485	0.025622296567423063	0.016339450282945145	0.013526866395292242
1	20260901	3	11499	66876	2011_2012	62.0	0	0.9667735924662314	0.1999275711032444	0.052891847473492196	0.05240015895178246	0.041392057302935145	0.03768148724846523
1	20260901	3	11500	66879	2011_2012	42.0	0	-0.41151117061399983	-0.25589193702257346	0.00821233266700956	0.008329105404680112	0.006746817502156283	0.0069390577091168375
1	20260901	3	11501	66880	2011_2012	24.0	0	0.14858768704248132	0.2998776570207689	0.01715273992069991	0.010027810927864077	0.017346476826032138	0.01654552594450814
1	20260901	1	11502	66881	2011_2012	40.0	0	-0.20460469373125842	-0.24603251505866444	0.007045712648648523	0.005421800647079881	0.005314686514164855	0.0049080084638291185
1	20260901	1	11503	66882	2011_2012	22.0	0	-0.5914648833290775	0.27820865326393385	0.0024558237081540525	0.0015944310949957373	0.009980342750489469	0.0059328930962506184
1	20260901	4	11504	66883	2011_2012	35.0	0	-0.10128473142713498	0.5157574177766752	0.013461217680399946	0.010981294500299988	0.04028214970875094	0.04021181572393476
1	20260901	0	11505	66884	2011_2012	35.0	0	-0.5216324055945366	-0.32654794618857513	0.005865573007596106	0.005956479932991187	0.00413122550827808	0.003974400835071685
1	20260901	4	11506	66885	2011_2012	76.0	1	0.10614993259386066	0.016292117674720247	0.08685790206879855	0.08742105669206081	0.06314115279927991	0.05786647678336472
1	20260901	4	11507	66889	2011_2012	59.0	0	-0.3866501416070316	-0.10381179314208572	0.023987379017905035	0.02998627285555592	0.021912587472695047	0.02240306632211521
1	20260901	4	11508	66893	2011_2012	60.0	0	0.8207368201446372	0.18918739721824482	0.06901813933514338	0.06792422600768021	0.04561635255383109	0.042961092644945936
1	20260901	2	11509	66896	2011_2012	64.0	0	0.566705169572147	-0.04849633273952539	0.08436037028961227	0.08397918959125124	0.03560365346495719	0.03374964922132057
1	20260901	3	11510	66897	2011_2012	28.0	0	-0.5880445812021496	-0.017619616883095015	0.005790174354946955	0.005473700182009349	0.0078075227852308525	0.008139145905977852
1	20260901	0	11511	66898	2011_2012	45.0	0	-0.12758948422124866	0.12141901924233578	0.016390082908030543	0.016006605608706197	0.02271033085514895	0.022000799594830204
1	20260901	3	11512	66901	2011_2012	68.0	0	1.2496888647203566	0.4487977275765682	0.09784691694363015	0.10278469258996117	0.10045036790915761	0.10496287282736033
1	20260901	2	11513	66902	2011_2012	32.0	0	-0.3319855027143511	-0.07533100517824291	0.007611748381630848	0.006563396017419329	0.007455410823808182	0.006590655662183434
1	20260901	4	11514	66904	2011_2012	27.0	0	-0.730000191553088	-0.034990926033697606	0.00944112973459344	0.010619993360575942	0.009868384693607887	0.00978137963593138
1	20260901	1	11515	66905	2011_2012	25.0	0	-0.7695397655615638	-0.2936262602508134	0.002944481103025216	0.002751019224814789	0.0029688716209980513	0.0029386234597501694
1	20260901	2	11516	66907	2011_2012	37.0	0	0.28842948424725934	0.05130597270800474	0.010562896595640072	0.007556237996490335	0.00974733413488997	0.007963995761805788
1	20260901	0	11517	66908	2011_2012	52.0	0	0.014911872275018286	-0.27665607751405524	0.040760329062092406	0.04258322311354028	0.01379876979687529	0.01350050566603327
1	20260901	4	11518	66909	2011_2012	27.0	0	-0.6636763480642753	0.029319288253778462	0.0046136748138823095	0.004623556701362616	0.008739287106851559	0.007775421431219493
1	20260901	4	11519	66911	2011_2012	40.0	0	-0.2755264192008279	0.1117459629496872	0.013574215013969805	0.012953554375823614	0.018148423431105874	0.014103625452698238
1	20260901	1	11520	66914	2011_2012	51.0	0	0.2063940788592243	-0.3389431700178869	0.015196443321037256	0.012762753660562842	0.006271734564202343	0.00778923197846402
1	20260901	3	11521	66915	2011_2012	51.0	0	-0.027318591492965512	0.14344619471707723	0.030084909004805985	0.030754364192998245	0.03156585706562204	0.030692680147371504
1	20260901	0	11522	66918	2011_2012	72.0	0	1.1079384180157665	0.2797435917103126	0.14863857589266202	0.14880690226494414	0.09785956474815531	0.09188485066094643
1	20260901	0	11523	66920	2011_2012	77.0	0	0.7203769282464234	0.534739005567261	0.16413463876632461	0.16735965974541814	0.2214754712829021	0.2412346212722629
1	20260901	1	11524	66921	2011_2012	34.0	0	-0.051278147757421046	0.016246487267007004	0.012747267323668989	0.010786597228459732	0.011276354880312003	0.010028354762518952
1	20260901	1	11525	66923	2011_2012	47.0	0	-0.08608879769541447	-0.3994000104575498	0.010358415077814829	0.00875934258465926	0.004661987362589116	0.0063744670196212334
1	20260901	0	11526	66925	2011_2012	23.0	0	-0.30881882318403114	-0.11832517701159145	0.00492661180492947	0.003161693201704541	0.004179873640366361	0.0037058801144860196
1	20260901	2	11527	66926	2011_2012	51.0	0	0.024284770191566413	-0.13280955099952738	0.028877291077417055	0.029421278674862782	0.016935842878236386	0.017145290591293307
1	20260901	3	11528	66927	2011_2012	20.0	0	-0.8916310334833265	0.10710202940716862	0.002963617260330724	0.0026935908354300247	0.007001877262372372	0.0030362264236136823
1	20260901	3	11529	66929	2011_2012	63.0	0	0.1683217676909789	0.2610941165711359	0.03113352751440584	0.028955747202206138	0.05211019307848307	0.050437450166496055
1	20260901	3	11530	66930	2011_2012	41.0	0	-0.789866091682663	-0.15452752835633887	0.006899396487719086	0.009690400786498453	0.008249756807418502	0.007008580635694462
1	20260901	1	11531	66932	2011_2012	60.0	0	0.6734433367405388	0.39071449807532566	0.0799947460137828	0.08214425541670256	0.07741591155130044	0.08830121530029328
1	20260901	4	11532	66933	2011_2012	34.0	0	-1.393020715311998	-0.3210076428362794	0.0039020150988976236	0.0095995758588479	0.004683382116158312	0.005734397864062885
1	20260901	0	11533	66937	2011_2012	37.0	0	-0.03050036805621486	0.03175310393227443	0.016477692448496496	0.014310473727348753	0.013106900171248633	0.011796868387568306
1	20260901	1	11534	66938	2011_2012	62.0	0	-0.5559990038195953	-0.1479877405691703	0.010803335404876768	0.012273057524751841	0.015041121436113743	0.013427080150822984
1	20260901	3	11535	66942	2011_2012	43.0	0	0.9967566570405645	0.8735569874869749	0.030697256639952337	0.026528577095192418	0.09288397167378415	0.10883303543645247
1	20260901	3	11536	66943	2011_2012	46.0	0	0.119573537343446	0.05144883585139631	0.01690914903236778	0.014653524351172498	0.017317939620818026	0.015198902058031758
1	20260901	4	11537	66944	2011_2012	72.0	0	1.4946335144416822	0.2803943819023511	0.18458393980906343	0.19806552855233028	0.09596310059620922	0.08811135264197946
1	20260901	1	11538	66945	2011_2012	57.0	0	-0.26038476932630084	0.14059435144152996	0.011754622411584705	0.012186263253951163	0.025567601514429217	0.02171577112507987
1	20260901	2	11539	66946	2011_2012	32.0	0	-0.008963421715496994	-0.14139913059686707	0.013824707611006775	0.010445949286966965	0.0071990127857606175	0.006698245500971176
1	20260901	2	11540	66947	2011_2012	51.0	0	-0.2154639649045845	-0.051411508062760486	0.016277339999615184	0.015582461590635921	0.016695765544066595	0.013881003452172348
1	20260901	3	11541	66954	2011_2012	27.0	0	-0.45082174678007664	0.09116446203853312	0.005659040481617921	0.004589034975706625	0.009318202563497512	0.0088778411062072
1	20260901	4	11542	66955	2011_2012	38.0	0	-1.0330911659977284	-0.16558278101588123	0.005295388490230188	0.008802491583513797	0.0075712038059709925	0.006346904688526992
1	20260901	3	11543	66956	2011_2012	21.0	0	-0.6850582714779444	0.16271177769215134	0.0035447368627645093	0.002796930184529152	0.008610459241356167	0.00506357760973362
1	20260901	4	11544	66957	2011_2012	62.0	0	0.38088752219431843	0.06953729219456957	0.04988708176000005	0.04850525216159757	0.0366114419980141	0.03332069374965912
1	20260901	3	11545	66958	2011_2012	52.0	0	0.18447285342319902	0.18928317685526563	0.037157422817326695	0.036322001219149275	0.03618539530271006	0.03557628420356599
1	20260901	2	11546	66959	2011_2012	43.0	0	-0.5058770672505585	-0.28261488202298746	0.0048589412789332735	0.004654645625328088	0.005261939401957141	0.005008725850312391
1	20260901	0	11547	66961	2011_2012	36.0	0	-0.5833503786297156	-0.22715866650723546	0.0071613828679674505	0.007379727865533569	0.005150105129545133	0.004503829701557812
1	20260901	2	11548	66964	2011_2012	27.0	0	-0.7451280582881565	-0.30659387729611526	0.0037041318207389567	0.00390043625345064	0.0034796737039564708	0.0038284832537998532
1	20260901	0	11549	66973	2011_2012	49.0	0	-1.0619038380394656	-0.27735294851267406	0.0066408893708097124	0.013783895201618993	0.00914385877811498	0.008648347477973951
1	20260901	3	11550	66974	2011_2012	72.0	0	0.7937867312192616	0.6698325368268245	0.13008228490471405	0.12503029029132168	0.2196652631613928	0.26373198959563426
1	20260901	0	11551	66976	2011_2012	24.0	0	-0.24609924356876617	-0.16299007865064466	0.006209316411213028	0.0037554004795979424	0.0038389053181167466	0.0034215293902010954
1	20260901	4	11552	66981	2011_2012	42.0	0	-0.5460678792806382	-0.04795818681289701	0.011765072187027355	0.013813244399299799	0.01348000130504694	0.011335559683771524
1	20260901	0	11553	66982	2011_2012	73.0	1	3.833791494398009	2.7724428798600464	0.5517319723845735	0.3181587151170346	0.9797998075132969	0.3077147237006535
1	20260901	4	11554	66984	2011_2012	75.0	0	0.8181022953813821	0.26827258323420433	0.12267453601316616	0.11788342209401091	0.10408492918451914	0.09470787539665736
1	20260901	1	11555	66988	2011_2012	40.0	0	-0.7341183371630183	-0.16406621873173782	0.008361469656309913	0.010241115117625673	0.008472703377627039	0.008535158829688973
1	20260901	4	11556	66990	2011_2012	22.0	0	0.09005290643241085	-0.026987541139857768	0.009233458206128392	0.005165331147345239	0.006624968325761155	0.0047148736247292775
1	20260901	1	11557	66994	2011_2012	52.0	0	0.12192049898018889	-0.12579079618137123	0.02408405415901047	0.023173247802713372	0.013676031901807053	0.013193042412010202
1	20260901	2	11558	66995	2011_2012	37.0	0	-0.8211688052891948	-0.15811632035573223	0.004192939915052862	0.005510036677781748	0.006584024500479395	0.005889125199536784
1	20260901	4	11559	66996	2011_2012	22.0	0	-0.8104155799701589	-0.019444566486030407	0.007194687019104138	0.007184194863223228	0.008458385000165276	0.006144640744595499
1	20260901	0	11560	67000	2011_2012	49.0	0	-0.8460785295727244	-0.3091878131271395	0.017699177174134027	0.029778457098756057	0.011524850999544022	0.011261006374323443
1	20260901	4	11561	67001	2011_2012	76.0	0	0.053058657787129225	-0.0850743428277135	0.06759387907904597	0.06789167038140852	0.04725541125123636	0.043630292078971934
1	20260901	1	11562	67002	2011_2012	39.0	0	1.5675364469459756	0.17682898116639487	0.08479508075838763	0.07367989266309936	0.022430228044191477	0.020308864657872412
1	20260901	0	11563	67003	2011_2012	68.0	0	0.7545113820042431	0.2693025013066414	0.09149030025172188	0.09135840598924061	0.0767825783035383	0.07384342886873983
1	20260901	4	11564	67007	2011_2012	40.0	0	-1.2972025111187953	-0.304258798312269	0.0029116177928611596	0.006628134350660085	0.004776459528855881	0.005420441459377788
1	20260901	0	11565	67009	2011_2012	33.0	0	-0.28566111468248195	-0.16161749837857275	0.007017700365111571	0.006093668689861051	0.005946202276240863	0.005722662155743711
1	20260901	3	11566	67011	2011_2012	67.0	0	0.3273280353184111	0.048523817973379846	0.042449611266898245	0.03805093247013117	0.03940864249181967	0.0369499464074773
1	20260901	3	11567	67012	2011_2012	34.0	0	-0.22621162903323322	-0.5244841289274109	0.00511476053636894	0.0034771495851800872	0.002050549463156355	0.0031091539974189074
1	20260901	0	11568	67014	2011_2012	48.0	0	1.9732569323643634	1.15268955863843	0.11185235195222998	0.11505575951026249	0.2634464999518604	0.30159874114471463
1	20260901	4	11569	67015	2011_2012	22.0	0	-0.10684988507606899	-0.303123286240774	0.007749687822572252	0.004618806731836502	0.0033482865715678844	0.0033404576558410336
1	20260901	2	11570	67020	2011_2012	78.0	0	1.5592206598489422	0.47073311705801585	0.23707569070431184	0.24561137190703114	0.1788971735991358	0.19365032020850828
1	20260901	2	11571	67021	2011_2012	50.0	0	-0.538521405866879	-0.18203729885149375	0.022202585342544077	0.030384558521685326	0.015976177900241015	0.017578841366794024
1	20260901	4	11572	67025	2011_2012	78.0	0	1.0999833939133388	0.13520622596488718	0.08005265736215447	0.0732066915798305	0.05878280974540376	0.046589616330255115
1	20260901	0	11573	67032	2011_2012	32.0	0	-0.8658752692401365	-0.15255213303691506	0.0030267006237791	0.003716637980669081	0.0046309490239638046	0.004453497588659938
1	20260901	3	11574	67034	2011_2012	37.0	0	-1.3021288853789768	-0.2865268417845176	0.002160710432879676	0.005695250040117735	0.004187528015938516	0.003994846810594111
1	20260901	3	11575	67037	2011_2012	66.0	0	1.384895405315917	0.14423114588439884	0.06080523803781363	0.06144757473011193	0.037214277163330964	0.029033588765312854
1	20260901	2	11576	67039	2011_2012	31.0	0	-1.2928048872295237	-0.23833645163948805	0.002466455095271541	0.005172546799713406	0.004577682555183498	0.00458334559401971
1	20260901	4	11577	67041	2011_2012	36.0	0	-0.28888725528466397	-0.13523110154614904	0.00836633858624398	0.007339909242630923	0.007161980051230982	0.006407225490579634
1	20260901	3	11578	67046	2011_2012	66.0	0	0.08822120114219478	-0.08494855202284257	0.05260428821976699	0.05112029712500237	0.03233767523876404	0.03331137949676848
1	20260901	3	11579	67047	2011_2012	54.0	0	-0.22869927723469338	-0.3454977525149648	0.011307602525202024	0.011343151939993013	0.008038603474941565	0.010538487320490814
1	20260901	0	11580	67051	2011_2012	37.0	0	-0.5551429433544132	-0.4058140894538925	0.004404365016792155	0.004351448614404046	0.002818689161703769	0.0026950168362257494
1	20260901	2	11581	67052	2011_2012	56.0	0	0.277871089277991	0.18989815907020602	0.04081113829730058	0.0404276009974593	0.04079655054287651	0.039844408736980974
1	20260901	4	11582	67053	2011_2012	67.0	0	1.0316844131598057	0.7131463983010901	0.08351444602404826	0.07968299692515832	0.17480824250652435	0.20618749446929582
1	20260901	0	11583	67055	2011_2012	71.0	0	1.2787789941193404	0.09446603274912813	0.10021178626071886	0.09859768270906735	0.05027911755457202	0.043893245812398306
1	20260901	2	11584	67056	2011_2012	54.0	0	0.027747624176758495	-0.14247685919808498	0.02966072003636029	0.030264032000526284	0.01675788626849954	0.017378427524716657
1	20260901	1	11585	67058	2011_2012	42.0	0	-0.08272142924589101	0.10438332465437822	0.024875951916337635	0.02373579359096263	0.020743104369716794	0.018987198849970698
1	20260901	4	11586	67059	2011_2012	29.0	0	-0.7954055270038661	-0.5024654908052626	0.004141533370987216	0.004848128010858768	0.002427796344507773	0.004836867573139486
1	20260901	1	11587	67061	2011_2012	36.0	0	-0.837733613934789	0.36615548309514434	0.0067888104059421845	0.008725545853301814	0.02843285447418478	0.027566452961233466
1	20260901	4	11588	67064	2011_2012	31.0	0	-0.9997339960285725	-0.2925859268594461	0.005972991239452014	0.009222020957372554	0.005245249387747727	0.006413490885632501
1	20260901	3	11589	67065	2011_2012	36.0	0	-1.0873857577791814	-0.08847467790922303	0.006250890612229626	0.01297137227773255	0.009226073286787984	0.007996832910721714
1	20260901	1	11590	67066	2011_2012	65.0	0	0.747861171607918	0.3605289975103084	0.07446073475741534	0.07237064141654079	0.08138164078307342	0.08398400561218484
1	20260901	3	11591	67067	2011_2012	23.0	0	-0.7852424833622461	-0.2951020839313884	0.004189174796125626	0.004020827432541094	0.0033178656316912194	0.0032832639283532352
1	20260901	2	11592	67068	2011_2012	32.0	0	-0.576549372084428	-0.2614153114057725	0.011532922443751984	0.012313394444294303	0.006519595257973185	0.007184542189856546
1	20260901	0	11593	67070	2011_2012	64.0	0	0.43609552137953683	-0.2795090224329191	0.0440795216368518	0.04418377471142878	0.015441383728662519	0.01455733881144599
1	20260901	2	11594	67073	2011_2012	24.0	0	-0.3117313229360953	-0.28844106384838913	0.008878054616633987	0.006607871947258618	0.004240015035164273	0.00433044346503683
1	20260901	4	11595	67074	2011_2012	37.0	0	-0.3001915236475481	0.027939646514260258	0.005400151140723971	0.004518299810860754	0.009354331646175306	0.006585052584213955
1	20260901	3	11596	67081	2011_2012	50.0	0	-0.6691460285191659	-0.3373631439874128	0.007766127073575722	0.010971008643385627	0.007368039846221388	0.009916942010421216
1	20260901	0	11597	67083	2011_2012	26.0	0	-0.9942735049540214	0.06327591302837299	0.005647917869097294	0.007772602687833927	0.010259029123262061	0.010971580974394185
1	20260901	1	11598	67087	2011_2012	27.0	0	-1.1060461616776331	-0.2677116302660577	0.004630105949432016	0.007693170898831186	0.004558003757239169	0.005724772946887414
1	20260901	2	11599	67089	2011_2012	29.0	0	0.4281614366101508	-0.27278107553473085	0.014268032376020628	0.009394779343487166	0.004385651148703518	0.004823918619842172
1	20260901	0	11600	67092	2011_2012	76.0	0	1.661383765698903	0.606611426057856	0.25643207663536066	0.26826509305797125	0.22767979560508486	0.2457080125297958
1	20260901	0	11601	67095	2011_2012	50.0	0	-0.403726457860223	0.05318296574246775	0.0210811666819053	0.024687838288999453	0.02599239335276326	0.02465533565862835
1	20260901	1	11602	67098	2011_2012	62.0	0	1.1082988027943035	0.1027291814428144	0.07744715189131195	0.07568235085108131	0.03622766864993188	0.03474401374398821
1	20260901	1	11603	67100	2011_2012	29.0	0	-0.080898698355122	0.1368776563839442	0.011732499786143972	0.010306540230415582	0.013651301647219569	0.012895054432898225
1	20260901	0	11604	67105	2011_2012	43.0	0	-0.7926067384134509	-0.05712281769685752	0.004416066660135688	0.005659096139785031	0.008611811728060501	0.007680947273372981
1	20260901	2	11605	67109	2011_2012	29.0	0	-0.5187790769534036	-0.30142213359645154	0.003283688976091742	0.0025509071607140005	0.003070722284918492	0.0029382477157286623
1	20260901	0	11606	67115	2011_2012	59.0	0	0.5617859358052325	0.18881196430311212	0.036959898433250114	0.03314981801473238	0.03432355729779181	0.03245293187860411
1	20260901	2	11607	67116	2011_2012	31.0	0	-0.30881220873064275	-0.3278650287513225	0.004076889579033337	0.002857208465850566	0.0030486183878483744	0.003035634084323204
1	20260901	0	11608	67117	2011_2012	25.0	0	-0.9750457416585372	-0.11781312557390533	0.0031667415523127227	0.003942533162918887	0.005037677515707442	0.005070011894339412
1	20260901	0	11609	67118	2011_2012	33.0	0	-0.17792754328577876	0.05886742366272224	0.00772422585319909	0.006427424028373623	0.010285376898259991	0.010232719956315094
1	20260901	1	11610	67119	2011_2012	46.0	0	0.12944773291511788	0.019575099072136545	0.01569368263496222	0.01397399484136081	0.015257949358533841	0.013445958366651646
1	20260901	1	11611	67121	2011_2012	39.0	0	-1.111414392902284	-0.19105318686744696	0.0050571788402375036	0.007621386534264244	0.006862183716683762	0.006016505877946071
1	20260901	3	11612	67123	2011_2012	33.0	0	-0.7482357936820877	-0.3120401468037068	0.004938581699619285	0.00590972324847452	0.004251066591643374	0.005182026257665923
1	20260901	3	11613	67126	2011_2012	22.0	0	-0.897360134398207	-0.2902273395195991	0.002351833278178196	0.0023108912992194286	0.0026175310605821805	0.002227255111396493
1	20260901	4	11614	67129	2011_2012	24.0	0	-0.3761955017853099	0.08470245801469353	0.006880699799051181	0.005183827940736039	0.009667198114006435	0.008039118792376336
1	20260901	2	11615	67132	2011_2012	32.0	0	-0.9671013657507261	-0.009459617440521508	0.0043366668376537635	0.00634588600413464	0.008665703985911318	0.0074409947885601966
1	20260901	0	11616	67133	2011_2012	33.0	1	-1.017334449440698	-0.2887324701862196	0.004338216268659661	0.006548666804185864	0.0038687612794949147	0.003856220383603271
1	20260901	1	11617	67134	2011_2012	29.0	0	-0.09715869925288775	0.14725548479117992	0.010383533787062589	0.008624317819578361	0.01332021794833467	0.011116329197321346
1	20260901	0	11618	67137	2011_2012	67.0	0	0.6829122802767513	0.16222036934967515	0.05356950750696223	0.04763737655052951	0.04367942165038308	0.03800691013487861
1	20260901	3	11619	67141	2011_2012	72.0	0	0.31866992958112844	0.1979419198193717	0.0487235681155672	0.04257568519539542	0.06899670713102013	0.061325808493896475
1	20260901	1	11620	67143	2011_2012	33.0	0	-0.3878443064159612	-0.08433829466880802	0.008530111994916725	0.007791814578862366	0.00813731848937921	0.006877876230906137
1	20260901	1	11621	67144	2011_2012	54.0	0	-0.05231213927003054	-0.04550385132802297	0.02106682299621932	0.02012585252990944	0.016870865190636634	0.014640345796539302
1	20260901	0	11622	67149	2011_2012	65.0	0	0.7485993282273539	0.004709760994032124	0.059896536800790816	0.05985968293959378	0.03242365472754208	0.02994406365280587
1	20260901	2	11623	67153	2011_2012	23.0	0	-0.33143230165461846	-0.17284262844977247	0.005595755112119436	0.003938559338934804	0.004248628776789702	0.0036044907509426827
1	20260901	3	11624	67165	2011_2012	46.0	0	0.7250496659219942	0.5359836553826546	0.028940301512778936	0.025161148010987375	0.052167349874184525	0.05479260969369838
1	20260901	2	11625	67169	2011_2012	30.0	0	-0.08296773109122807	-0.1141596103108769	0.01734795932276997	0.013692396640478334	0.008672761153038857	0.008187225085081169
1	20260901	1	11626	67173	2011_2012	21.0	0	-0.6549851231137381	-0.3549068113993834	0.002024587126975669	0.0011240958360802078	0.0017952244699638957	0.0013298480887554748
1	20260901	1	11627	67174	2011_2012	25.0	0	-1.6976637383284146	-0.528417039346651	0.0017672478004906534	0.005334018631074697	0.001920885162986207	0.003847683004220865
1	20260901	1	11628	67175	2011_2012	49.0	0	0.04311418138453862	-0.1474273042143919	0.026030462966422193	0.026156545306945445	0.0129706540792671	0.013907339975666295
1	20260901	3	11629	67177	2011_2012	74.0	0	1.174964511875412	0.27607565038856396	0.11024830857251267	0.1104301871675213	0.08943643352774988	0.08241006012582235
1	20260901	4	11630	67180	2011_2012	78.0	0	1.786681373628112	0.6674850923161014	0.20304162909704368	0.2204147932764777	0.2170860826329306	0.2622845546294211
1	20260901	3	11631	67181	2011_2012	40.0	0	-0.5568720055116183	-0.010541234438257104	0.010455714244139824	0.011941566234927365	0.01259649505260171	0.009926869883080327
1	20260901	3	11632	67182	2011_2012	44.0	0	-0.09491426763903416	0.04136805628323595	0.014261569961871919	0.012735349439075058	0.016020006754847004	0.014079809838623007
1	20260901	2	11633	67183	2011_2012	52.0	0	-0.19999350049915468	0.20166399126184273	0.016968692445573856	0.01846569382040091	0.030450923122868765	0.030371740256346088
1	20260901	2	11634	67184	2011_2012	42.0	0	-0.5171976587809165	-0.2057701483366648	0.008667373200857404	0.008661069640753999	0.008015792921559137	0.006996847046696884
1	20260901	3	11635	67189	2011_2012	70.0	0	1.5522168505013791	-0.10957933263748701	0.09345417118668473	0.09488052274911961	0.025648746639969563	0.022160422073132572
1	20260901	2	11636	67190	2011_2012	36.0	0	0.5389884780120934	0.6777069980822985	0.013555793284554741	0.009510770771111506	0.041916791977012466	0.05431226290764203
1	20260901	2	11637	67191	2011_2012	33.0	0	-0.5223832558432283	-0.4223229949538511	0.005010030827136406	0.004819066373876578	0.003159974998274914	0.004313475083239447
1	20260901	0	11638	67193	2011_2012	37.0	0	0.023475238548893003	-0.2046742746287143	0.022122775339615156	0.01942754235079763	0.008197252937508188	0.007436782643795135
1	20260901	4	11639	67194	2011_2012	51.0	0	-0.5536099762683485	-0.2599033393072179	0.02192600774343252	0.030288644462420324	0.012630192651620941	0.016878527581714178
1	20260901	3	11640	67195	2011_2012	49.0	0	-0.40059158159107905	-0.32517836275747347	0.020157932529842257	0.02460351464743377	0.009903071420559776	0.013833089687309208
1	20260901	0	11641	67198	2011_2012	50.0	0	-0.3225534706976067	-0.1137841046467583	0.022637364787221007	0.025438963751164983	0.01726105513701853	0.015849600802463906
1	20260901	4	11642	67199	2011_2012	41.0	0	0.04702963927194489	-0.31266234378327057	0.017533856112957137	0.014277546738262587	0.00614257426158067	0.0073590258516466915
1	20260901	4	11643	67200	2011_2012	30.0	0	-0.52817917591185	-0.01819652141565116	0.009120364047480045	0.008979559573116499	0.010194045663334808	0.00924929857381061
1	20260901	0	11644	67201	2011_2012	40.0	0	-0.11476375643628306	0.28329482813993884	0.022131181924364654	0.020917426566047247	0.03128117194110778	0.03168989784597296
1	20260901	4	11645	67204	2011_2012	22.0	0	-0.7343848968990081	-0.2514622046220726	0.007698735261534423	0.00715452750572481	0.004771839337975296	0.004461592305760858
1	20260901	2	11646	67208	2011_2012	67.0	1	0.12485603849953933	0.016325850477600243	0.0673908394734839	0.07064527705281617	0.04867028990036644	0.04424194927552579
1	20260901	3	11647	67210	2011_2012	63.0	0	-0.16695368915784398	-0.28248616278603156	0.023152490747804986	0.023993348738898256	0.01509062202225836	0.019633094154480862
1	20260901	2	11648	67214	2011_2012	39.0	0	-0.8662303296513312	-0.31019910087838887	0.008137794790513362	0.012176831592377717	0.006748386263867951	0.007682404923983454
1	20260901	0	11649	67215	2011_2012	20.0	0	-0.5338671748980143	-0.16269931988217634	0.0032481222396405544	0.0017672836692060707	0.0021449950577562267	0.0013127173404084726
1	20260901	2	11650	67217	2011_2012	41.0	0	0.29129356889268143	0.05542144032459245	0.01691079432669638	0.011940279606729245	0.013884293181003149	0.010286945977625252
1	20260901	2	11651	67219	2011_2012	32.0	0	-0.7300140474897738	-0.49962844114276195	0.004115285307132961	0.0046288093835817525	0.00257825477884698	0.004231554091094522
1	20260901	1	11652	67220	2011_2012	33.0	0	-0.38534241072311454	0.22261323476572012	0.010826664209213003	0.010509898211934102	0.019579025906887156	0.017659895103940663
1	20260901	2	11653	67221	2011_2012	22.0	0	-0.6741128443067448	-0.31826134225054403	0.007119216673363729	0.0064355421505197345	0.003802219541078144	0.003835066342198392
1	20260901	4	11654	67223	2011_2012	40.0	0	0.048666106257426865	0.06893885262093032	0.01675640232092728	0.013380517866629764	0.014992077965987784	0.012015120825932557
1	20260901	1	11655	67226	2011_2012	43.0	0	0.4125855625036829	-0.022998117566496418	0.024616420774377184	0.020788855524932887	0.01347540481717061	0.012353697873303801
1	20260901	0	11656	67228	2011_2012	41.0	0	0.23077602604590708	-0.022987349184944553	0.018035257168540177	0.014652978477647911	0.010761958810039721	0.009126108263906215
1	20260901	4	11657	67229	2011_2012	65.0	0	1.090694984067179	0.4102756978263221	0.09945072304629764	0.1008462596245697	0.09153029091028791	0.09473942340840942
1	20260901	1	11658	67230	2011_2012	59.0	0	-1.0118407668605236	-0.24825370331318317	0.019717786200280436	0.03980707491251431	0.015529886287031829	0.020609590631518283
1	20260901	1	11659	67232	2011_2012	48.0	0	-0.04107452367990664	0.3163362356710917	0.014713327146107732	0.014163694194883178	0.03442946868330675	0.033544656560052385
1	20260901	3	11660	67236	2011_2012	48.0	0	0.16783023876019942	0.03377701675348527	0.015124596767653216	0.012525035015774273	0.015981646771857858	0.014010057354811289
1	20260901	1	11661	67237	2011_2012	51.0	0	0.278815714081271	-0.08380534958752378	0.015915538660580066	0.013920395747014149	0.01194512977967652	0.010765081541871857
1	20260901	1	11662	67239	2011_2012	50.0	0	0.11603831764461867	-0.03505587231599241	0.014215018467221046	0.012769894027011995	0.013857462655290862	0.011820420601639566
1	20260901	0	11663	67243	2011_2012	68.0	0	1.5349022594594979	0.4229293935270574	0.1312961628866336	0.13602767436053634	0.10159301467689522	0.10856635753355678
1	20260901	4	11664	67245	2011_2012	27.0	0	-0.9428277474822269	-0.18999005632294227	0.005793500337550185	0.007541023219291289	0.005845186606315854	0.006596883356804727
1	20260901	0	11665	67249	2011_2012	58.0	0	0.16245339945279963	-0.28794266169514166	0.01728075660935589	0.015983455044290325	0.008721240536108489	0.008158724438633806
1	20260901	2	11666	67250	2011_2012	43.0	0	0.04705000340301174	-0.40984118347720633	0.010823743347617177	0.0090880584224654	0.00440949749293732	0.0061815401144809734
1	20260901	0	11667	67252	2011_2012	24.0	0	-0.8909258149437376	-0.20852321578002975	0.0023301876913045722	0.002312880987238586	0.002865424700325639	0.0026800582390880835
1	20260901	0	11668	67255	2011_2012	38.0	0	-1.3139639136185621	-0.4099103034298059	0.0031753961354446256	0.0082958156086738	0.003756581998045496	0.003672102142331128
1	20260901	0	11669	67258	2011_2012	73.0	0	1.0565661431578777	0.15546444687459238	0.0924970339374351	0.08940695240057124	0.06451089160424438	0.05738963798024178
1	20260901	4	11670	67259	2011_2012	45.0	0	-0.14597104964426363	-0.5685188620596272	0.019559066817307545	0.019340182215873292	0.0043322042958533966	0.01007270461224277
1	20260901	2	11671	67264	2011_2012	77.0	0	0.8525958634227656	0.3043902065262236	0.07987470039826479	0.07209010093196232	0.09910885120508987	0.09079744384714224
1	20260901	1	11672	67266	2011_2012	36.0	0	-0.8036123144245996	-0.35925805416101253	0.005937476464818915	0.006907334124575915	0.004083168968906635	0.005117918917530987
1	20260901	2	11673	67269	2011_2012	59.0	0	0.09294364214646525	0.057806235374944365	0.04830008923087985	0.05113967833609426	0.036557434205243024	0.03508279568827678
1	20260901	0	11674	67270	2011_2012	42.0	0	-0.7102406434301136	-0.11468971605650248	0.0065478007957111015	0.00844762056274078	0.00959988694027595	0.00837462764637303
1	20260901	0	11675	67273	2011_2012	44.0	0	-0.09879243521573866	-0.1741073169689598	0.014795532479925164	0.012977681975129876	0.008258765321486056	0.00732930962560688
1	20260901	1	11676	67274	2011_2012	46.0	0	-0.14990352020500333	-0.10064364233975345	0.00942836635336195	0.007980134866127888	0.009584073311505995	0.007882007251411622
1	20260901	2	11677	67275	2011_2012	77.0	0	0.8670757910671727	0.7294229302501	0.14261071403413964	0.13575787526527403	0.2818539565294829	0.35212443668904425
1	20260901	1	11678	67276	2011_2012	60.0	0	0.45528452057143015	-0.1677364588968869	0.02446783832020881	0.021825673932478334	0.013964089462908792	0.013438780225729861
1	20260901	1	11679	67279	2011_2012	32.0	0	-0.4865525477382444	0.02085180237989745	0.008677752240149118	0.008959862840155257	0.010949127223316073	0.010065610898570379
1	20260901	0	11680	67281	2011_2012	42.0	0	-0.7794119775047059	-0.15907380518878206	0.004246583345277519	0.005302163615035349	0.006326821775653156	0.0055889513786202
1	20260901	0	11681	67283	2011_2012	56.0	0	0.6062479802582994	-0.030046207746799173	0.02478543792818016	0.0222563355020111	0.01584675218120414	0.01458670646178248
1	20260901	3	11682	67285	2011_2012	70.0	0	1.0582452951927193	0.3007087025067512	0.05717957477678681	0.05162927828724386	0.06636276536383964	0.053993533745087766
1	20260901	0	11683	67288	2011_2012	24.0	0	-0.19909596618165615	0.10703859042259312	0.007443321320028806	0.004640156267820354	0.0076448828236571655	0.0074124379835815695
1	20260901	2	11684	67290	2011_2012	25.0	0	-0.6739082900139065	-0.5173458334240771	0.006839154543467414	0.006763451345145373	0.0026420233760402006	0.00447056631867635
1	20260901	4	11685	67291	2011_2012	74.0	0	1.528442527694409	0.28379030193224847	0.12754553686083572	0.13315567498123118	0.08505966133879249	0.07622856123074571
1	20260901	1	11686	67293	2011_2012	53.0	0	0.7346212673581349	0.12927933945710457	0.051381192059198916	0.049804548306666536	0.029653497182540695	0.02854657750866634
1	20260901	2	11687	67297	2011_2012	29.0	0	-0.5885994608217501	-0.26277321728342473	0.008427657664727195	0.008502961113845926	0.0054943730087319625	0.005889243798700486
1	20260901	3	11688	67298	2011_2012	24.0	0	-0.30313903053645436	-0.017688994427847934	0.0070051692050141345	0.004695899250156442	0.007032428915327466	0.0066240303818706735
1	20260901	1	11689	67305	2011_2012	20.0	0	-1.2465384956769479	-0.3051105352167697	0.0019022885195166496	0.0018321084488636538	0.0023345586569013424	0.0016188683228804074
1	20260901	2	11690	67306	2011_2012	51.0	0	0.004524437639390283	0.20866250254670732	0.036645139305776515	0.038455998221717094	0.03972653184540366	0.04083231944699318
1	20260901	4	11691	67307	2011_2012	20.0	0	-0.2847142037615884	0.11552132580028487	0.009450295791624846	0.005534106398605657	0.01015008305587845	0.00524474984127283
1	20260901	0	11692	67308	2011_2012	21.0	0	-1.1301490825163476	-0.11080880015005756	0.002354274885960799	0.0026835672320556256	0.003062360501123275	0.002095684747678782
1	20260901	2	11693	67309	2011_2012	72.0	0	1.6768837923241413	0.4905571162717317	0.17755874278343928	0.18276732191313277	0.14264942637788183	0.14860797021317482
1	20260901	2	11694	67310	2011_2012	46.0	0	0.3161979607998434	-0.05254826521369006	0.023224736664156965	0.0193672898498858	0.01468062132883658	0.012396952586803947
1	20260901	4	11695	67311	2011_2012	27.0	0	-0.5388967326404556	-0.036965885346188526	0.0042836809141201075	0.003720384828573642	0.006645622838301711	0.005709185653366247
1	20260901	1	11696	67312	2011_2012	45.0	0	0.31985827501659986	0.17089438680292685	0.02806994733867992	0.02496625629337514	0.02488507398212861	0.022539335226481366
1	20260901	4	11697	67314	2011_2012	62.0	0	1.6059813797511797	0.5181777978898576	0.13615932665562427	0.15200561399167323	0.10376734798790856	0.11938508445961808
1	20260901	0	11698	67315	2011_2012	51.0	0	-0.27443736550919245	-0.10112640536664577	0.018202816024231697	0.019979970942185794	0.01704974418006509	0.016314522719391683
1	20260901	1	11699	67316	2011_2012	48.0	0	-0.8816177479857858	-0.13438247661594668	0.005419573025266547	0.007736668308723658	0.009460830586664876	0.008729763172463507
1	20260901	2	11700	67318	2011_2012	26.0	0	-0.3881660762117273	-0.21911303624890596	0.011981733100124554	0.01015024164738993	0.005988806848038491	0.00611867388984257
1	20260901	2	11701	67321	2011_2012	53.0	0	0.471725351943343	0.14381370067576374	0.044793574353416396	0.04287310896675291	0.033637241740716924	0.03225289319414002
1	20260901	3	11702	67322	2011_2012	20.0	0	-0.7724403289597285	0.010844000904075116	0.005584284500442554	0.004779341779090392	0.007001809093336159	0.0037289125850631082
1	20260901	0	11703	67326	2011_2012	47.0	0	-0.2827546693126414	-0.07901276282123898	0.01569590996234188	0.016617478236337104	0.015354732426883469	0.01431445132092996
1	20260901	1	11704	67327	2011_2012	75.0	0	0.69334491564843	0.5785576680403115	0.11695775704962785	0.11436520066971081	0.19986364955671967	0.23190989089449415
1	20260901	4	11705	67329	2011_2012	61.0	0	0.8064329911868139	-0.010403487803089785	0.05098395558625092	0.04883694638607651	0.02468741476202289	0.023888999171094185
1	20260901	2	11706	67330	2011_2012	46.0	0	-0.6593705370691622	0.223652487441144	0.013199029259787212	0.018409492720922908	0.03099104821189593	0.0298454989746945
1	20260901	0	11707	67333	2011_2012	42.0	0	0.6700836800527751	0.14017317991742279	0.04806119103979831	0.04317018315285954	0.024499182091199327	0.0232664253067496
1	20260901	4	11708	67335	2011_2012	30.0	0	-0.9353104723257665	-0.25785317493258414	0.0036483538473622472	0.004990712069155389	0.004504152750011573	0.005192258551899009
1	20260901	3	11709	67337	2011_2012	73.0	0	0.4955085885221307	0.0731232692044016	0.05976188520847271	0.05216902736700018	0.055008410998713377	0.049199543087275664
1	20260901	2	11710	67338	2011_2012	24.0	0	-0.8582522169703827	-0.44959677265558085	0.007115512893421885	0.00829325270303783	0.0032042197902016636	0.004639042755553871
1	20260901	2	11711	67339	2011_2012	70.0	0	1.106595539422425	0.0591835013432566	0.13578686701672718	0.13591812892621166	0.058707877113653786	0.050211025542633375
1	20260901	0	11712	67341	2011_2012	74.0	0	1.1721065624808422	0.20420048831123547	0.12371181981096263	0.11393793909210709	0.06807642873164763	0.0621429599155141
1	20260901	2	11713	67342	2011_2012	48.0	0	0.15642564544242168	-0.13645827691188414	0.014786581927621086	0.013101202116796263	0.010308276724240464	0.010113307688295086
1	20260901	2	11714	67343	2011_2012	58.0	1	-0.4324693952797968	-0.08083914041607734	0.03000766102087052	0.039836928243508554	0.025939849437338847	0.026045599419676057
1	20260901	4	11715	67349	2011_2012	42.0	0	0.2631096669465408	0.06411392313094379	0.02986555705013609	0.025332888172417137	0.01871068240253353	0.015858268702463804
1	20260901	2	11716	67352	2011_2012	40.0	0	-0.7705754852900025	-0.20678248470061547	0.004890294799254358	0.0064475377945648485	0.006671571356623705	0.006410873223774997
1	20260901	3	11717	67353	2011_2012	61.0	0	0.2611374257804709	0.05135157365828491	0.03376150272571694	0.029104058544992505	0.02775242538755697	0.02313895778769295
1	20260901	1	11718	67355	2011_2012	22.0	0	-0.5135672317184191	0.03973757892158675	0.0026236995312837463	0.0016241451328545058	0.0054509734229866835	0.0030549554047019653
1	20260901	0	11719	67356	2011_2012	49.0	0	0.1572109178767346	-0.23000010791979722	0.019564281347702207	0.018372255189941095	0.010283666749420047	0.009577327748774777
1	20260901	1	11720	67357	2011_2012	23.0	0	-0.8657040569768338	-0.05239465139014382	0.004749811691869973	0.004832042822974892	0.006476500830557359	0.004808770382772127
1	20260901	3	11721	67359	2011_2012	74.0	0	1.0315888115755474	0.24397643796423352	0.15152347701964228	0.15171409935986283	0.09717014930267857	0.08999432954749018
1	20260901	0	11722	67362	2011_2012	47.0	0	0.271879849691747	-0.3708444949731699	0.014657499010125006	0.01233432718298822	0.005140812157363393	0.004894675887241582
1	20260901	3	11723	67363	2011_2012	61.0	0	0.47043247576350405	-0.1817658849613883	0.037466444600396075	0.03295036498976684	0.01670528821299726	0.01656094359254968
1	20260901	0	11724	67365	2011_2012	58.0	0	0.9649782694862115	0.3253195866592017	0.05986983222299886	0.0603227182401074	0.05606878051564082	0.06241993732351333
1	20260901	0	11725	67367	2011_2012	32.0	0	-0.29981819667012627	-0.2201303321504649	0.004736539335927491	0.0036957665794311364	0.0037091517105449228	0.0037499199033409823
1	20260901	2	11726	67368	2011_2012	23.0	0	-0.9097137367860785	-0.42084774508620687	0.0019206373347206347	0.0019548204804191215	0.0019349547673555162	0.0021415982126933345
1	20260901	2	11727	67370	2011_2012	41.0	0	-0.19329892866670292	0.03349058709070049	0.015064528017048714	0.014053164591992101	0.01480035389106498	0.012814768942752198
1	20260901	2	11728	67373	2011_2012	64.0	0	1.5977769193881903	0.18321586135609233	0.06531278028341422	0.06370958760893422	0.0363758296905548	0.029980709316869764
1	20260901	4	11729	67375	2011_2012	45.0	0	-0.09397374856594207	-0.23569987404063972	0.014769071668933367	0.013956165418044337	0.008297962467774441	0.009430349427644417
1	20260901	3	11730	67376	2011_2012	57.0	0	0.12458833369000188	-0.07916663209070185	0.023450667703175415	0.022407833557878294	0.018973831591920252	0.019666258536563872
1	20260901	1	11731	67380	2011_2012	58.0	0	0.1606578082076304	-0.012358333298055219	0.03198877736956366	0.03309592116013608	0.02334427376991189	0.023303097016617872
1	20260901	1	11732	67381	2011_2012	50.0	0	-0.41635592107690783	0.45333248388495384	0.018348837713094073	0.022068692031863044	0.059448305435003436	0.06724112766823966
1	20260901	2	11733	67385	2011_2012	47.0	0	-0.6463905319246707	0.01293892883992601	0.013150336098730769	0.018089064459687196	0.018525329951381835	0.017136691899832815
1	20260901	1	11734	67386	2011_2012	46.0	0	-0.9714802250515131	-0.09379071896000776	0.0048972339706022045	0.0073898553675736936	0.010331302068799845	0.008802935492586674
1	20260901	0	11735	67388	2011_2012	35.0	0	-0.4642779895740707	-0.08837551241704966	0.007328159513714572	0.0067228283680738875	0.0066805488183257385	0.006133486795108822
1	20260901	2	11736	67389	2011_2012	62.0	0	0.5280712468582914	-0.015759052908170753	0.04493193393853331	0.04073630214900493	0.028219561434311077	0.023564817754065333
1	20260901	1	11737	67390	2011_2012	56.0	0	0.5147464228103329	0.46051622315447527	0.02920435195472147	0.027585145504167265	0.0634501819064292	0.0704068714191668
1	20260901	3	11738	67391	2011_2012	30.0	0	-0.6070820830828715	0.04866702043592354	0.00489758858535322	0.004809971796571365	0.008862692045084263	0.008069836661618247
1	20260901	3	11739	67392	2011_2012	41.0	0	-0.13569743826497216	-0.10403241737293192	0.011066116618395022	0.0088723958513254	0.009073822307797972	0.006893128510618531
1	20260901	0	11740	67393	2011_2012	29.0	0	-0.248331899110458	-0.18464185877358413	0.004426376837695673	0.003113917166945464	0.0039463434986492405	0.0039341621451086505
1	20260901	4	11741	67395	2011_2012	55.0	0	0.16370088801136398	0.10583146329746544	0.026149751925479133	0.02561102224175127	0.02766028351427105	0.02713280606481874
1	20260901	4	11742	67397	2011_2012	20.0	0	-1.7589999855358225	-0.2515221038560634	0.002534892711293618	0.00736547495467081	0.004104738890307252	0.002810088355422258
1	20260901	4	11743	67399	2011_2012	55.0	0	0.45107586742358796	-0.13553597526843184	0.025072068503041462	0.02217344220935501	0.013361227463640967	0.014522131520791409
1	20260901	2	11744	67400	2011_2012	61.0	0	0.03246177092153976	0.2205658728301107	0.035680164243782904	0.0368945930111792	0.04757903553137434	0.046687159966912806
1	20260901	3	11745	67402	2011_2012	59.0	0	0.6746032166513399	-0.12993240132892853	0.04472750728055302	0.04262858179973121	0.018813986769282122	0.021111561695061044
1	20260901	3	11746	67406	2011_2012	48.0	0	0.3295333507809615	9.199286101125095e-05	0.02836800119183706	0.02413577838279598	0.017421661485048638	0.015768324160595516
1	20260901	3	11747	67407	2011_2012	64.0	0	0.9017730035697632	0.40966771902437177	0.08421225486411088	0.08458527606064918	0.08323601715296593	0.08327947401754157
1	20260901	4	11748	67408	2011_2012	52.0	0	-0.10351530068937159	0.1512160491982675	0.01443394782645439	0.014095942601381957	0.024701353835185905	0.023762672472232595
1	20260901	1	11749	67411	2011_2012	43.0	0	-0.33593666416248696	-0.13324577325120407	0.011819872646791116	0.011325497100702485	0.00969449455952609	0.008566792919375402
1	20260901	2	11750	67414	2011_2012	77.0	0	0.7392636516791146	0.20091507792852095	0.09269484433665495	0.08517874736473596	0.08662898625331542	0.07641811920877037
1	20260901	0	11751	67417	2011_2012	58.0	0	-0.023116221844838795	-0.2592675257390255	0.014669780309437662	0.014029659543509923	0.009364700234528168	0.00866447757431027
1	20260901	4	11752	67420	2011_2012	22.0	0	-0.6623764160211314	-0.06611429680479093	0.005207488403393543	0.0042439673403400335	0.0063757847651274525	0.004238716523153027
1	20260901	0	11753	67424	2011_2012	32.0	0	-0.1444986246744438	0.02134405852541071	0.01011912817988582	0.008403068361505738	0.010340792748959297	0.010742335936521802
1	20260901	4	11754	67425	2011_2012	37.0	0	-0.8072412388938859	-0.17642078970629957	0.0062626135623154566	0.008056645390031893	0.0071039081651571995	0.006031889238041465
1	20260901	2	11755	67427	2011_2012	24.0	0	-0.6300824233318253	-0.08921547633879495	0.006323238746033539	0.0057258905615744145	0.006139351218358313	0.005077179509819228
1	20260901	4	11756	67429	2011_2012	65.0	0	0.48877271001704603	-0.010941541113706819	0.02836156569726081	0.02485881600624158	0.02454436547650559	0.020427556046176278
1	20260901	0	11757	67433	2011_2012	65.0	0	0.739796341760826	0.2727241372782902	0.05517143147115058	0.05072988616395123	0.04945653922731021	0.04977233139645554
1	20260901	4	11758	67434	2011_2012	56.0	0	0.36116675882868887	-0.0075771992986419495	0.04353965213050798	0.04253298716888843	0.025529423103414845	0.024844907459971637
1	20260901	0	11759	67436	2011_2012	23.0	0	-1.0662687365180448	-0.24968331508447147	0.003218349002861325	0.0041378747963956315	0.003387145159168029	0.003143035828795931
1	20260901	0	11760	67438	2011_2012	61.0	0	0.6204221076923289	0.3709346660820724	0.07877161395601154	0.08158825941191035	0.08026731173669009	0.08892024642141554
1	20260901	3	11761	67439	2011_2012	36.0	0	-0.9629229041375954	-0.267467544411478	0.002739168067332525	0.004026308294058113	0.003992670599806094	0.0034929879241267815
1	20260901	4	11762	67442	2011_2012	39.0	0	-0.4806648082726949	-0.21530405266796976	0.007795225302443936	0.008057485775876365	0.006564683467557317	0.006512412352155468
1	20260901	4	11763	67445	2011_2012	38.0	0	-1.3010293079156154	-0.6258313114341584	0.0023938523268192367	0.0053229292029741485	0.0019342399487717568	0.00437846601003535
1	20260901	4	11764	67447	2011_2012	57.0	0	0.554489314467659	-0.026618557672529033	0.030625570520267414	0.028513666460305204	0.020034901886606834	0.019129884309252495
1	20260901	2	11765	67449	2011_2012	48.0	0	-0.9240429668998172	-0.3050280496697298	0.006038477232413989	0.010636626691921386	0.0076457506347567756	0.009165452938965523
1	20260901	3	11766	67450	2011_2012	55.0	0	1.0172077454734199	0.34616484149847293	0.07969800954945049	0.08521738434483032	0.05577401977911594	0.05815154336850169
1	20260901	0	11767	67452	2011_2012	60.0	0	-0.21938635592328898	-0.38397831375099906	0.017421227866130685	0.01917065775986649	0.009274908772115132	0.009342739524413592
1	20260901	3	11768	67454	2011_2012	76.0	0	0.909934898728579	0.07572872889727794	0.09561197040415047	0.08882901371990172	0.0617075686762552	0.05641740356093539
1	20260901	4	11769	67455	2011_2012	70.0	0	0.20410868805150864	0.09228930988290811	0.06032036952324189	0.059092935368939635	0.056609997272546744	0.048982927492849535
1	20260901	4	11770	67457	2011_2012	49.0	0	0.8721164852034865	0.13069031181961369	0.05667555421488884	0.05352566259607118	0.02879986240791893	0.026647323644031298
1	20260901	0	11771	67459	2011_2012	24.0	0	-1.4852811762211258	0.05870343699561381	0.0024102757356959147	0.006149666980972419	0.008087815903969729	0.008211062427082621
1	20260901	3	11772	67462	2011_2012	38.0	0	0.1695998937650232	0.023164399457191263	0.008524064399384627	0.00558637092071001	0.009034125365198155	0.006355088940930685
1	20260901	4	11773	67463	2011_2012	28.0	0	-0.6077413657998643	-0.49406963270885185	0.008495562739718292	0.008641616792288581	0.003064089793168775	0.006171786715342179
1	20260901	4	11774	67466	2011_2012	55.0	0	0.422112342182015	-0.05798429010366182	0.03601297174985885	0.03323189549419111	0.019686873457120037	0.018582983120281345
1	20260901	0	11775	67469	2011_2012	23.0	0	-0.3973027534854016	-0.07719510750221353	0.00572780064914082	0.003686869027179413	0.00436343329049605	0.003738228987371629
1	20260901	0	11776	67470	2011_2012	37.0	0	-0.47949487453313394	0.18086154328842113	0.0047121476147325165	0.004423734540156931	0.012140933434361083	0.01136344956229622
1	20260901	2	11777	67471	2011_2012	45.0	0	0.08406903210561878	0.31130394681844104	0.01295004011034991	0.011359359221253296	0.027127706608384018	0.026924998699047544
1	20260901	4	11778	67474	2011_2012	38.0	0	-0.018931834978550922	-0.00316869780672893	0.019548394560737748	0.01644490739252587	0.01330515869753613	0.01095521660410949
1	20260901	3	11779	67475	2011_2012	52.0	0	-0.27088432875251534	-0.28659719886680324	0.028644313496099052	0.03335974053230657	0.012841473512092607	0.01841639583340804
1	20260901	3	11780	67477	2011_2012	57.0	0	0.38186784184710026	-0.28504005971111634	0.03385733311120142	0.03176058499423648	0.012482858254486131	0.017343996922272734
1	20260901	4	11781	67480	2011_2012	62.0	0	-0.5641029441019827	-0.291106494843967	0.015872358216748983	0.0217637288956322	0.012892256340077601	0.0170551777381441
1	20260901	4	11782	67481	2011_2012	69.0	0	0.6664197516148772	0.07217066556450988	0.040124290816769444	0.035021116824226636	0.036979128612144134	0.029393227065711194
1	20260901	1	11783	67483	2011_2012	64.0	0	0.7467987234271705	-0.0060043833438502	0.03613660410495741	0.031540195911696926	0.024911741886251712	0.020515453659401297
1	20260901	4	11784	67486	2011_2012	41.0	0	-0.493487627127757	-0.4140922073858241	0.005614283162222732	0.005722586182918387	0.0037246335432488255	0.004888258885761282
1	20260901	0	11785	67488	2011_2012	29.0	0	-0.6556345249835085	-0.3021182680823972	0.00609111522873607	0.005970649021475388	0.003635055494744568	0.0038469141158238686
1	20260901	3	11786	67490	2011_2012	34.0	0	-0.4762142438904117	-0.31243436575830774	0.006157907482016353	0.005350793227466101	0.004097437093731597	0.004109528580855268
1	20260901	1	11787	67492	2011_2012	32.0	0	-0.707837754377418	-0.34762982306826384	0.005109138160098172	0.005803046256039026	0.0039046896747350385	0.005316309565129301
1	20260901	3	11788	67493	2011_2012	76.0	0	1.233523908770141	0.4002349710564601	0.2119656138814172	0.22366047465560948	0.15014394213545698	0.15911335174161542
1	20260901	0	11789	67494	2011_2012	34.0	0	0.27295740496462145	0.05018255312052958	0.019986529631610708	0.0159577185289854	0.01247180044484885	0.011938942530458034
1	20260901	0	11790	67499	2011_2012	73.0	0	0.6340086939434987	-0.08405658944111688	0.07095920144579032	0.06207491002746745	0.03388335159526969	0.026171599144849896
1	20260901	0	11791	67501	2011_2012	62.0	0	0.9065567673748717	0.24202814324811872	0.035940374171817696	0.03298618091518139	0.03559557688315486	0.03523704533616988
1	20260901	1	11792	67503	2011_2012	45.0	0	0.011360456187860878	-0.14382456082203318	0.013639401218262204	0.012221885164621934	0.009728761044328389	0.009524990682059227
1	20260901	1	11793	67504	2011_2012	37.0	0	-0.3447127033068233	0.20083736605752822	0.007489721968899667	0.006704975939996373	0.017593662621813853	0.014497038680925974
1	20260901	0	11794	67505	2011_2012	61.0	0	0.45407236187223493	-0.11798652760124266	0.03210094789721338	0.03155249392104202	0.018394905603867053	0.016850662913715977
1	20260901	4	11795	67507	2011_2012	28.0	0	-1.2265885120020064	0.009077242394408965	0.00611446072906322	0.012109220296035174	0.011199427230846166	0.01088175639672668
1	20260901	1	11796	67509	2011_2012	79.0	0	1.4808147646254293	0.49995116818944296	0.2167976179474569	0.2204272119940431	0.17420112799793383	0.19563003640859292
1	20260901	1	11797	67513	2011_2012	53.0	0	0.024141221248256094	0.30250291983644684	0.040104024315443104	0.0441644978031142	0.049790607663612554	0.0546331195778169
1	20260901	4	11798	67515	2011_2012	56.0	0	-0.17775074088397066	0.37773470040918394	0.01973242103041515	0.021608232541007143	0.054280047665082105	0.060343804471383336
1	20260901	1	11799	67516	2011_2012	47.0	0	0.14797404135639017	0.0552530199036059	0.02326662165957225	0.02207345312048433	0.019044978334499755	0.017956318094568057
1	20260901	0	11800	67517	2011_2012	36.0	0	-0.5589848740354361	-0.17707968845906263	0.0058185691317186395	0.006142733984642573	0.006192245266613936	0.005568116391009399
1	20260901	4	11801	67519	2011_2012	63.0	1	1.3647834566495156	0.6124755547183269	0.14070318606739488	0.15245769857947952	0.13845396450453448	0.17569662999566263
1	20260901	2	11802	67520	2011_2012	79.0	1	1.3540717908572188	0.8899282367465415	0.20516496316236926	0.20400414389468635	0.3625361850316376	0.44971410863066663
1	20260901	2	11803	67521	2011_2012	76.0	0	0.5891456873863063	0.08765189783424326	0.0631518177543029	0.056845115929437924	0.061540144231346655	0.04988671084460035
1	20260901	2	11804	67522	2011_2012	26.0	0	-1.0136176295807453	-0.48394447180773253	0.0020978085047113544	0.0026427434077061747	0.0019601487125345293	0.002775438353425046
1	20260901	3	11805	67525	2011_2012	67.0	0	0.4477105405838285	-0.15798844980477972	0.049405851125400316	0.04111447482874663	0.022592908884201394	0.020816610574196537
1	20260901	4	11806	67526	2011_2012	33.0	0	-0.9036472812985978	-0.40363486951028316	0.005391349873637584	0.007302855640653374	0.0036644381801673566	0.004964923959450356
1	20260901	1	11807	67527	2011_2012	29.0	0	-0.6554941569397181	0.03969918154907967	0.007227736996709214	0.008373676404664944	0.010681484995035	0.01009263003902367
1	20260901	2	11808	67530	2011_2012	52.0	0	0.0613890386693047	-0.36920645049714484	0.021343621640745332	0.018599378324520906	0.00838018640627186	0.01024876459489964
1	20260901	1	11809	67532	2011_2012	71.0	0	0.5505231124943222	0.22054759175671387	0.05678898863980235	0.05307078596420917	0.06860368201068706	0.06239572680636199
1	20260901	4	11810	67534	2011_2012	56.0	0	0.07551162237946626	-0.0029570613584090338	0.019795441686389657	0.019523359426843846	0.020673351860426594	0.019597024443019338
1	20260901	4	11811	67535	2011_2012	63.0	0	0.9461270306649708	0.02735154067683962	0.06056599737659735	0.05884805999046655	0.02906913649344961	0.02721769797196
1	20260901	2	11812	67538	2011_2012	25.0	0	-0.7945273967724672	-0.2568554389127358	0.007987670676135617	0.009030878034734626	0.00525157171210384	0.00550900721855082
1	20260901	2	11813	67539	2011_2012	27.0	0	0.036833290491644494	-0.17897854626105728	0.0074071416282160026	0.004918293532944657	0.004662514369312213	0.0043087564880505734
1	20260901	1	11814	67545	2011_2012	22.0	0	-0.7432955179280752	-0.3389143048255636	0.002891090784294636	0.002247654219420639	0.0024515460271197437	0.0023359473989203877
1	20260901	1	11815	67546	2011_2012	30.0	0	-0.802589418626605	-0.2051329849816568	0.0036374988769795388	0.004232109601311773	0.004829200101485545	0.0047290444299346
1	20260901	3	11816	67548	2011_2012	68.0	0	0.4682131288528674	-0.012850080342714062	0.05064901608839932	0.045227151723082656	0.03635960549334945	0.0349399516719223
1	20260901	4	11817	67551	2011_2012	28.0	0	-0.018082244535161864	0.003722192273631327	0.01032281947451406	0.0073967261429752785	0.008824522708573567	0.008387348430747222
1	20260901	1	11818	67555	2011_2012	56.0	1	0.4440476376830354	0.5432703072694671	0.027546054592292517	0.02616327375350586	0.07723810779125002	0.0906968333223217
1	20260901	1	11819	67560	2011_2012	68.0	0	1.1827893349188927	0.4455402716832212	0.09485763090355342	0.08256421086591499	0.09924917288152486	0.09448579193654086
1	20260901	3	11820	67564	2011_2012	43.0	0	-0.6044864432987426	-0.20853961738130078	0.005638644055446128	0.00645838091832996	0.006914263967025799	0.006454531828809833
1	20260901	3	11821	67567	2011_2012	69.0	0	1.4228967440268199	0.4817369690349923	0.1811271026799822	0.20419813139964044	0.1316533923195432	0.14231995580129242
1	20260901	4	11822	67571	2011_2012	35.0	0	-0.9357682008026482	-0.23613898317595544	0.004606858914146322	0.0067132360779233015	0.005430217361719696	0.005619610789661598
1	20260901	3	11823	67577	2011_2012	60.0	0	-0.5967316581759267	-0.3890366883961052	0.012803112757272915	0.018344317623829532	0.010020705867424607	0.015319993319044352
1	20260901	3	11824	67580	2011_2012	67.0	0	1.072390791725619	0.04375870022637232	0.07017305668391856	0.06979384790902052	0.03685058586530674	0.03280288901841111
1	20260901	1	11825	67582	2011_2012	29.0	0	-0.5046576454239929	0.08654740264816951	0.008209560774373195	0.008647993127025905	0.0120235842448148	0.011304041969106005
1	20260901	1	11826	67584	2011_2012	38.0	0	-0.5898818337144214	0.262742160125927	0.014097654703422856	0.015990445719239854	0.02693033101053757	0.025248384217308503
1	20260901	2	11827	67585	2011_2012	55.0	0	-0.2509543624248687	-0.484194062118013	0.01752551807618575	0.019879392868643434	0.0070735227246480365	0.012902288031615694
1	20260901	2	11828	67586	2011_2012	54.0	0	-0.05443153124440511	0.4506338896689197	0.020306903959475948	0.02110075722931097	0.056075805959671064	0.06911145341055908
1	20260901	2	11829	67589	2011_2012	79.0	0	0.8136873585060236	0.37880839842874325	0.1719407728514417	0.1642542359831797	0.1609440716811478	0.16679549903013655
1	20260901	0	11830	67590	2011_2012	31.0	0	0.07744912863369821	0.1309804405074105	0.010415474738812365	0.007203196914575444	0.010997303202940779	0.011079875851677135
1	20260901	4	11831	67591	2011_2012	40.0	0	-0.42820673582250235	-0.18148651519924347	0.010987306959619823	0.010888675414921086	0.008106297935451789	0.007768959766896384
1	20260901	3	11832	67592	2011_2012	47.0	0	-0.3237686905182118	-0.1393819543484522	0.02256814047499306	0.025418900197918884	0.014664103504570277	0.016100027221640452
1	20260901	4	11833	67594	2011_2012	43.0	0	-0.25116258598142394	-0.14344463129347187	0.016076380518752577	0.016054100637514033	0.011196502454419926	0.010466714872467838
1	20260901	4	11834	67595	2011_2012	49.0	0	0.5330851684742067	-0.09509199129230186	0.042440920946065434	0.039195648939169325	0.01664572350083655	0.016716467240129044
1	20260901	2	11835	67596	2011_2012	63.0	0	0.3248577533906889	-0.06440843906008867	0.049070861024416684	0.047727997035954074	0.0275696773504516	0.02582097147484567
1	20260901	4	11836	67597	2011_2012	41.0	0	-0.6160448035368467	-0.3961347532728838	0.007567633026818628	0.008980299379652647	0.0045950485836310185	0.006526752153716342
1	20260901	1	11837	67602	2011_2012	43.0	0	-0.06149651803559512	-0.25162374097899143	0.0141087633217745	0.012093672936498908	0.006764644294061216	0.007144706131676896
1	20260901	4	11838	67603	2011_2012	62.0	0	-0.9500563457366766	-0.48032206696102053	0.00837134593512014	0.015379957507445537	0.007027373583506574	0.013718377249540921
1	20260901	3	11839	67604	2011_2012	24.0	0	-0.8155441972778418	-0.22121429794452308	0.0028284439876861706	0.002753555667778172	0.0033892292323631982	0.003230262406194069
1	20260901	2	11840	67606	2011_2012	48.0	0	0.9981530818529506	0.095329982671358	0.07658683066639813	0.07283711642769058	0.027626325150796747	0.02655793320114889
1	20260901	1	11841	67607	2011_2012	63.0	0	0.5420706526330688	-0.10267235379754246	0.028131075049023648	0.023321739749365654	0.017624172618943206	0.014932669365384047
1	20260901	2	11842	67613	2011_2012	21.0	0	-1.984759979926672	-0.4460557673140303	0.000766760925411135	0.0033153879060434832	0.0016375658218871008	0.001871371494640983
1	20260901	3	11843	67614	2011_2012	53.0	0	0.40911975579339377	0.2206340469799595	0.035708446685067376	0.032052236194483934	0.03478440998393779	0.03262173230585548
1	20260901	1	11844	67616	2011_2012	63.0	0	-0.155830101195692	0.32775117352165384	0.03279378871651418	0.0365341446609389	0.06869632912948151	0.06998941456029681
1	20260901	1	11845	67619	2011_2012	53.0	0	-0.20040838499380612	-0.08924556099489589	0.023858862257516156	0.026874327217551935	0.0171831990100094	0.017745199862754735
1	20260901	2	11846	67621	2011_2012	27.0	0	-0.4822733683202044	-0.23361699348342352	0.00467707380574035	0.003988397445418083	0.004113663842902667	0.004060008436063359
1	20260901	1	11847	67622	2011_2012	29.0	0	-0.4212328192642942	-0.4619402114647364	0.0088082666684286	0.008868699222340603	0.0029873065436789663	0.005863604368867086
1	20260901	0	11848	67624	2011_2012	30.0	0	-0.7287532719720393	-0.1394687631450448	0.007910298468897703	0.009117495431990636	0.007207310157423085	0.007421245611867152
1	20260901	0	11849	67627	2011_2012	25.0	0	-0.4587592364208704	-0.1536281872839356	0.011086293128759476	0.009105205512969583	0.006293643371797996	0.006455411266146787
1	20260901	3	11850	67628	2011_2012	22.0	0	-0.6508402294325942	-0.3968863928036889	0.003970559209235087	0.0032167802022767507	0.0024802242077733728	0.002887335673870022
1	20260901	4	11851	67629	2011_2012	70.0	0	0.40202183306450534	0.18504310354026998	0.039099292184151715	0.034164732264905684	0.0522339367866642	0.04617621511356089
1	20260901	0	11852	67631	2011_2012	36.0	0	-0.07296940459559259	-0.01369847948300346	0.019703942073932456	0.01747445648197723	0.012674923384834598	0.011739946328991962
1	20260901	1	11853	67632	2011_2012	51.0	0	-1.209782182175761	-0.004352776779828593	0.004535731881338792	0.009398816645320388	0.014594882813139868	0.01250804046515877
1	20260901	2	11854	67635	2011_2012	65.0	0	1.224873671786465	0.05478405055959684	0.08410053779011745	0.07440676371287012	0.03565492574611577	0.027403706938994587
1	20260901	2	11855	67640	2011_2012	58.0	0	0.9891592649118192	0.2162019608284433	0.05490916545657409	0.04683914782573625	0.03791952503975426	0.03246557258635525
1	20260901	3	11856	67642	2011_2012	24.0	0	-1.5668505292073887	-0.5282482801102757	0.0014831698151381504	0.0048993065896671024	0.001737197303510159	0.003153200605298797
1	20260901	2	11857	67643	2011_2012	76.0	0	1.1052572714747528	0.2536918230801928	0.1680160337648311	0.16478542659251857	0.11415973040623932	0.1037092385994997
1	20260901	4	11858	67644	2011_2012	56.0	0	-0.21741901070583122	0.03326843883317945	0.03277619395320246	0.03797164587918017	0.029721111339715514	0.03001054652358079
1	20260901	4	11859	67646	2011_2012	48.0	0	-0.0487382301275941	-0.20190066390946465	0.022808251125609493	0.021752001407843682	0.011270561881466317	0.012973247311525351
1	20260901	1	11860	67647	2011_2012	70.0	0	0.9186965832476083	0.19911155995244875	0.09883562259202497	0.09566480170147187	0.06803556014083612	0.06513606772704271
1	20260901	4	11861	67651	2011_2012	26.0	0	-0.8513180242134811	-0.2005683218869449	0.004800216220780069	0.005682622493256944	0.005114825327520709	0.005744957669782466
1	20260901	1	11862	67652	2011_2012	46.0	0	0.6505023104796399	0.3497053947395412	0.038371370421964306	0.033941742960837816	0.04018326188914792	0.04050977057708069
1	20260901	2	11863	67653	2011_2012	39.0	0	-1.4801580738215494	-0.2810925549317034	0.0025037869324760075	0.007622938383345131	0.005388878689888408	0.005688336753621488
1	20260901	4	11864	67658	2011_2012	77.0	1	1.0076137059007637	0.19532733017474094	0.14852020757329346	0.14600658385993057	0.09194859142180226	0.08090095262239054
1	20260901	0	11865	67666	2011_2012	64.0	0	0.9995980611012587	0.2204867082395409	0.07101420324602009	0.0718470774172279	0.05202597076555505	0.052775381831393034
1	20260901	2	11866	67668	2011_2012	70.0	0	1.4888687851896811	0.24959047162257994	0.1045643912336785	0.10630533263313743	0.06725392933529586	0.06070228769077409
1	20260901	3	11867	67675	2011_2012	66.0	0	-0.3282883649200382	-0.0844947125239946	0.024607661910750193	0.026417979380194596	0.02656663426907374	0.024478941494568772
1	20260901	0	11868	67677	2011_2012	36.0	0	0.17431108779979182	0.019478656528871718	0.019130353042317905	0.015815948699326107	0.01224591379976869	0.01113468001088434
1	20260901	4	11869	67681	2011_2012	33.0	0	-0.7364672242861271	-0.2667451930734968	0.0054132738898483084	0.006339264155276333	0.004836933295073989	0.00550449737524371
1	20260901	2	11870	67683	2011_2012	56.0	0	-0.252270512087891	-0.28964460404304915	0.01383176228052535	0.01538687226052847	0.010406291542111076	0.012371741864807072
1	20260901	1	11871	67690	2011_2012	40.0	0	-0.023830091818699446	0.13418850804905963	0.015198186391653136	0.013128702889142632	0.017982003772577335	0.015607361987841415
1	20260901	2	11872	67694	2011_2012	62.0	0	0.432709641287507	0.36998910286662723	0.07018816219338922	0.070380499615462	0.08067873300416589	0.0908928784376986
1	20260901	4	11873	67696	2011_2012	67.0	0	0.32367565887613114	0.3626693747889521	0.03136455116111413	0.027731684362028795	0.0676304345029425	0.06712179067224625
1	20260901	4	11874	67698	2011_2012	63.0	0	-0.044468180933473024	-0.12107127819363475	0.020747099866173183	0.021107040960904516	0.01922660115873491	0.018846134446001143
1	20260901	0	11875	67699	2011_2012	32.0	0	-0.37445215608505444	0.07980094622417588	0.014154083863222117	0.013401916558081171	0.014496824694193396	0.015214104297799652
1	20260901	1	11876	67700	2011_2012	69.0	0	0.6243624486077923	0.865540619983933	0.06475389337803072	0.056066334292736816	0.2540071464087024	0.2841786235159764
1	20260901	3	11877	67701	2011_2012	54.0	0	-0.11360211138654969	-0.12718432439462496	0.020417328162317824	0.020200846647349863	0.015744274766020663	0.01559323871287025
1	20260901	1	11878	67703	2011_2012	72.0	0	1.1004460879843525	-0.04335153570441977	0.1085982344334513	0.09903829194858244	0.037297967224078604	0.03246340003833626
1	20260901	2	11879	67707	2011_2012	46.0	0	-0.6635660095037774	-0.23359698744273014	0.013150429404424867	0.01840631660958321	0.01103830759794205	0.01202483723656997
1	20260901	2	11880	67708	2011_2012	49.0	0	-0.2625342865462176	0.16124343997586454	0.021075643302771178	0.023568178786260767	0.030519829739446867	0.029088838274914167
1	20260901	2	11881	67709	2011_2012	60.0	0	0.37204288470014946	0.2237863009980686	0.03692786760628409	0.03383283423049832	0.044348663207719415	0.03972597368321639
1	20260901	0	11882	67710	2011_2012	50.0	0	0.02951308606456838	-0.16055430278204524	0.01974582029781466	0.017497822057184694	0.011765511649335512	0.010171100213355606
1	20260901	0	11883	67713	2011_2012	62.0	0	1.0307901799771875	0.547759448164175	0.0897370720691764	0.09214904331524126	0.11082727025772059	0.12788467457659988
1	20260901	3	11884	67714	2011_2012	75.0	0	1.55169490711388	0.5658201222365902	0.2304351588754734	0.2595101616301732	0.1925465979250395	0.2131570109681464
1	20260901	0	11885	67716	2011_2012	60.0	0	0.9952786061649965	0.6914506425627842	0.05895155678350524	0.05501060069731148	0.1100243757330414	0.13594781553923996
1	20260901	3	11886	67717	2011_2012	66.0	0	0.9620726248582155	0.3404444614131855	0.10933270990125339	0.11126287705026659	0.0832618042694385	0.08327224464328085
1	20260901	4	11887	67718	2011_2012	49.0	0	-0.9145682976398182	-0.08569883089165063	0.00688392683026802	0.012247726375970784	0.013614377663290433	0.013236875070850073
1	20260901	4	11888	67719	2011_2012	35.0	0	-0.6617041555806396	0.09980397388596221	0.010218851226881447	0.011894615309254489	0.015539623492305693	0.012727626495342488
1	20260901	4	11889	67720	2011_2012	64.0	0	0.5072633821620244	0.09196699867798519	0.07285885879528212	0.07123245897362832	0.04402879414132344	0.04146236652069774
1	20260901	3	11890	67722	2011_2012	20.0	0	-0.9268285493486808	-0.29335907774210335	0.004207134603499902	0.004372951173121797	0.0032426567238993402	0.0022281737568893498
1	20260901	1	11891	67726	2011_2012	50.0	0	-0.019985629211781354	0.1982249804360145	0.012680898059960161	0.011762416297013625	0.02487136538678297	0.020991717650221977
1	20260901	3	11892	67727	2011_2012	32.0	0	-0.49277620603927175	-0.18383001858518405	0.0053838813749841905	0.004843034342826607	0.005311338159528592	0.005325106089646062
1	20260901	1	11893	67728	2011_2012	66.0	0	0.3846655385903957	0.6500712280276745	0.05871334384551825	0.058246319658362314	0.16381347859275203	0.19992582116601357
1	20260901	3	11894	67732	2011_2012	62.0	0	0.018849171916980482	-0.00462280900435191	0.042873126669390096	0.043342042974369464	0.03236825073801311	0.03259548424662173
1	20260901	4	11895	67737	2011_2012	25.0	0	-0.35020291691107475	0.30961808771595506	0.005423202183370128	0.003907833386644888	0.01512407103299118	0.014149867437880924
1	20260901	4	11896	67741	2011_2012	28.0	0	0.12167757429231599	0.5303694609570784	0.009362717805479167	0.006341042483820992	0.03022142467961167	0.0346838354875568
1	20260901	2	11897	67743	2011_2012	51.0	0	-0.9637851522561635	-0.15360992291483125	0.015798824220917836	0.032120458523517616	0.017649423518682383	0.018944047248155224
1	20260901	4	11898	67751	2011_2012	20.0	0	-0.663051937895129	-0.07125296988601904	0.003103507687351569	0.0022175193283144306	0.004838971464136858	0.002462038663623089
1	20260901	0	11899	67754	2011_2012	36.0	0	-0.32459223008704824	-0.14796083274284408	0.0052425688868655675	0.004458568771002237	0.005164484618358071	0.004503246611086051
1	20260901	4	11900	67756	2011_2012	28.0	0	-1.3368689843060115	-0.27962041849014485	0.005541581892242993	0.01265775109600466	0.005499883738191466	0.007311205436567798
1	20260901	1	11901	67761	2011_2012	20.0	0	-0.4184867188666171	0.31106357908494675	0.006155867790161261	0.003112296831501266	0.012962430638025543	0.006960273092168446
1	20260901	2	11902	67763	2011_2012	37.0	0	0.47064491980390744	0.49303233037665817	0.013136218733756743	0.009394774583542747	0.02882151672414202	0.03188887488763875
1	20260901	1	11903	67764	2011_2012	76.0	1	1.010055500413588	1.2169027448386605	0.12357660457334216	0.11415842482199097	0.5401674597537401	0.5254811288165341
1	20260901	1	11904	67766	2011_2012	62.0	0	1.0973375084102621	-0.11977039595169564	0.055625189765470234	0.05189107150581781	0.018962101963072967	0.018919570003629274
1	20260901	4	11905	67772	2011_2012	73.0	0	0.728305243546878	0.2307909532020174	0.06398744907464778	0.058662691317143016	0.07258651328288081	0.06319934679926585
1	20260901	1	11906	67773	2011_2012	60.0	0	0.019799443509790758	-0.047064935658641976	0.016370383306127327	0.014699445351356463	0.01786020149350715	0.014693451727280584
1	20260901	3	11907	67774	2011_2012	34.0	0	-0.6756493158561202	-0.2262825635441913	0.007529799953619656	0.008666521862251007	0.005921973908556633	0.005900237247097964
1	20260901	2	11908	67775	2011_2012	29.0	0	-0.49567499133100446	-0.15673818413296495	0.0048575383503645765	0.004342807810129772	0.00523184570956342	0.0047863515135127595
1	20260901	3	11909	67776	2011_2012	54.0	0	0.5493388487829126	0.056905788433126256	0.04102685576766474	0.03722403129304839	0.024600147134133277	0.023103007761887867
1	20260901	2	11910	67778	2011_2012	31.0	0	-0.6544720212655071	-0.2886185846386653	0.008191929920730317	0.008971356260102712	0.00546238676336947	0.0060594375405006035
1	20260901	2	11911	67779	2011_2012	56.0	0	-0.37362678594930987	-0.163127717693805	0.012431815608117031	0.014772329405561519	0.013876172446274062	0.014022590076399506
1	20260901	0	11912	67781	2011_2012	41.0	0	-0.3003391250070877	-0.2506890381574595	0.0057093877481626245	0.004885442446657186	0.00495121602095872	0.004124137141047565
1	20260901	0	11913	67782	2011_2012	44.0	0	-0.4375057560374604	-0.08066296049165653	0.020289941616701904	0.02318952446253109	0.015874321009822303	0.01431116597626691
1	20260901	0	11914	67785	2011_2012	38.0	0	-0.7671652960999665	0.36748026324453537	0.005175346964887196	0.006686639205355371	0.025755561899008773	0.026974924465710894
1	20260901	1	11915	67786	2011_2012	45.0	0	0.47265389694485843	0.125728362741375	0.031843692938455036	0.02789558111613332	0.022232772575173518	0.019929129234455133
1	20260901	3	11916	67788	2011_2012	62.0	0	0.3095540801884465	-0.08025625888329027	0.037237360625435714	0.032908082154605306	0.022334661207092477	0.021129317137279748
1	20260901	0	11917	67789	2011_2012	20.0	0	-0.824426521585216	0.022636039396469628	0.002710878358526939	0.0020728150159227974	0.004291861307063385	0.002751516174844358
1	20260901	0	11918	67793	2011_2012	39.0	0	-0.9661628546703633	-0.052557690192410134	0.005363533518564196	0.008198022108524055	0.00856321502324152	0.007528700274150067
1	20260901	1	11919	67794	2011_2012	51.0	0	0.28197472174007615	0.10024605831512046	0.026764005179534534	0.024838137491604826	0.023329824234333663	0.020114733724114164
1	20260901	2	11920	67798	2011_2012	51.0	0	-0.4270985583426893	-0.02380906191292693	0.01460742567892192	0.017029860222185285	0.019109603703226574	0.01654875572786983
1	20260901	0	11921	67799	2011_2012	38.0	0	-0.8288067791131462	-0.1484716046100813	0.004898318370877217	0.00673872867331291	0.007206479482392869	0.006315111509453355
1	20260901	0	11922	67812	2011_2012	66.0	0	0.230486621390312	-0.02834441078220665	0.03452948748086309	0.03118832219671314	0.026078429057757393	0.021471269687854466
1	20260901	4	11923	67813	2011_2012	67.0	0	0.9019817362598525	0.42288003324755485	0.11366606471601548	0.11320643323686129	0.10872376103291685	0.1176792765924921
1	20260901	4	11924	67817	2011_2012	55.0	0	0.2479843672628317	-0.02614708154687792	0.03881507880839181	0.03835974374000711	0.02377838450679432	0.023445739408284066
1	20260901	4	11925	67818	2011_2012	21.0	0	-1.3503398594437035	-0.4029414278509391	0.002338231093999195	0.003956321235362489	0.0024413886163004057	0.0026006160987101807
1	20260901	2	11926	67819	2011_2012	79.0	0	0.8818139122388181	0.3776934656298391	0.07793427302621243	0.06805206916267527	0.10682169679846969	0.105322297993868
1	20260901	2	11927	67820	2011_2012	47.0	0	-0.031065794649137002	-0.06487410178767897	0.016543860870489317	0.015903814440205905	0.013844650269971637	0.013151071813110857
1	20260901	4	11928	67824	2011_2012	40.0	0	-0.9226388870736685	-0.2180078876118678	0.007078341555713719	0.010710997716435574	0.0074087062003911075	0.007467950105937412
1	20260901	4	11929	67826	2011_2012	51.0	0	-0.36923451632477833	-0.2462127774926874	0.020704752391144943	0.02494611364656524	0.012372015738427807	0.015337919704745713
1	20260901	4	11930	67827	2011_2012	53.0	0	0.1451287239117042	0.2600764188789221	0.04234198431944959	0.04296168755852569	0.04719817158162464	0.04983326419887825
1	20260901	3	11931	67828	2011_2012	67.0	0	1.5116529562569978	0.629178568726547	0.17578424074144366	0.20379728764143257	0.1595045907237603	0.18895518930176916
1	20260901	4	11932	67832	2011_2012	71.0	0	1.5956750568724658	0.9047322273643693	0.1446214824805913	0.15527059776658186	0.2859357215241653	0.35910849841354625
1	20260901	3	11933	67834	2011_2012	33.0	0	-0.8368025787345083	-0.35589783594779023	0.003948247604899993	0.005233554114260435	0.003618829841545805	0.004504631834670212
1	20260901	4	11934	67836	2011_2012	24.0	0	-0.3654632204811951	-0.12125259809537176	0.009659883315139563	0.007417552791990168	0.006907587760378608	0.006232663500230141
1	20260901	4	11935	67840	2011_2012	28.0	0	-0.33441170617126015	-0.029445046821941295	0.010831294484205903	0.009156005465273677	0.009649072691225608	0.009060158064579223
1	20260901	2	11936	67841	2011_2012	58.0	0	0.2639473426038983	-0.0006004670040789771	0.04002220536047261	0.03919435116898236	0.026148799520839906	0.024686897576026733
1	20260901	0	11937	67842	2011_2012	63.0	1	0.29139373610550096	0.8102038644449243	0.03757513676252517	0.03800582410081167	0.18747066921154462	0.23097170985269874
1	20260901	2	11938	67844	2011_2012	23.0	0	-0.5109161235936085	-0.13572016311559462	0.0069190036483202065	0.005613554298284439	0.005663825733740044	0.004585963482314223
1	20260901	3	11939	67845	2011_2012	49.0	0	-0.08253632281746104	0.3459749064208319	0.030749581941044546	0.03159670433736021	0.04884866681861382	0.051875792372411404
1	20260901	3	11940	67847	2011_2012	43.0	0	-1.135276470022544	-0.43329565987649976	0.005253362804498678	0.013200074261186434	0.005007024554971309	0.007632716460324999
1	20260901	0	11941	67848	2011_2012	66.0	0	0.30223698485103606	0.24624821374451605	0.039760762885201514	0.03661500661722228	0.04881349738158541	0.0479544040903098
1	20260901	1	11942	67850	2011_2012	64.0	0	0.22769360574582223	-0.2505561555036582	0.04141576222736093	0.04197328190937434	0.016458231953998658	0.020622994654251582
1	20260901	4	11943	67855	2011_2012	58.0	0	0.8375502588971722	0.24429302565358427	0.0627671989006825	0.059080548831709316	0.04519317117564453	0.0456080481721477
1	20260901	3	11944	67857	2011_2012	25.0	0	-1.0177089016903849	-0.36203894201344705	0.002433067899667213	0.00325493864189414	0.0025238090409901996	0.003189012933992982
1	20260901	0	11945	67858	2011_2012	68.0	0	1.0544281819690153	-0.09393439262607392	0.08943644511319862	0.08942714862042782	0.0300476234506207	0.026374357270311143
1	20260901	2	11946	67861	2011_2012	60.0	0	0.288999486825523	-0.11410811138558721	0.045598148837345864	0.04538703174494805	0.02365464352595851	0.023092661202299733
1	20260901	4	11947	67863	2011_2012	50.0	0	0.14994479682243902	-0.2892415245212607	0.01835637316796641	0.017144947510153188	0.008581456768715464	0.01106284349399659
1	20260901	3	11948	67864	2011_2012	22.0	0	-0.9482785854644868	-0.15986147227212122	0.0022458274656168824	0.002369400490644038	0.003552663530500325	0.002542259876873602
1	20260901	2	11949	67865	2011_2012	59.0	0	-0.5411309313334688	-0.182156476700188	0.02047404961018122	0.028156183241797274	0.01797599363260522	0.019035393080202946
1	20260901	0	11950	67866	2011_2012	60.0	0	0.22661792863741442	0.21908721579080725	0.0329110453882515	0.033476348744778575	0.04554754267512095	0.04770489971170092
1	20260901	4	11951	67872	2011_2012	78.0	0	2.424097587704063	0.57805836571939	0.22209030116760825	0.22330131768539163	0.1579380669128157	0.16602474224968772
1	20260901	0	11952	67873	2011_2012	50.0	0	0.04924851423672578	0.23805309910325229	0.012730302931405452	0.011128942776455226	0.02496123388676424	0.026135003491322556
1	20260901	2	11953	67877	2011_2012	79.0	0	0.7806778647765726	-0.09329974628858995	0.075677225977543	0.0668089508824151	0.042234435640633984	0.03552160988860766
1	20260901	1	11954	67879	2011_2012	45.0	0	-0.19563359500465963	0.17290414423045272	0.011461742410793722	0.01094360916493003	0.021593659546597824	0.018849347566684008
1	20260901	0	11955	67887	2011_2012	67.0	0	0.8194322673521646	0.37886878650685946	0.040900923431983885	0.03691696512306832	0.06163768931463133	0.06206349205164089
1	20260901	1	11956	67889	2011_2012	42.0	0	-0.20971118484847842	-0.22627255452656764	0.009994421940648932	0.00903526460198886	0.007058263483179273	0.007431090373496432
1	20260901	1	11957	67891	2011_2012	29.0	0	-1.3425042881785352	-0.00040677632643873474	0.002171016928089783	0.004119029437481227	0.007457198684359532	0.005805078551797187
1	20260901	2	11958	67893	2011_2012	34.0	0	-0.6316514286074707	-0.2070717978684529	0.008694637788610692	0.009702343292206948	0.00712233384645425	0.006934398968551735
1	20260901	1	11959	67898	2011_2012	60.0	0	0.22664721602865287	0.09159622404754511	0.03568849029447637	0.036440125145532624	0.03252358647463657	0.031478610338063845
1	20260901	2	11960	67902	2011_2012	21.0	0	-0.17791610789386392	0.0659665577860696	0.005274437297595534	0.0027478697798992147	0.006330259678548545	0.003602211187931093
1	20260901	1	11961	67907	2011_2012	37.0	0	-1.193838176463577	0.07146001743553765	0.0036501970375103824	0.00637957116098493	0.01270370512559266	0.010222219354792362
1	20260901	3	11962	67908	2011_2012	28.0	0	-0.6974832041338956	-0.15699078597249905	0.007436697519362502	0.008179825437772676	0.006280138068088077	0.007070697497094377
1	20260901	4	11963	67912	2011_2012	65.0	0	-0.08538007321466001	0.35787842047370744	0.02952071845643051	0.03004367733879934	0.07315859500732756	0.06853372043413614
1	20260901	2	11964	67915	2011_2012	24.0	0	-0.38385625259888856	-0.16872135195605983	0.007862200542554045	0.005983713670456413	0.005117689688652955	0.004527753823103337
1	20260901	3	11965	67916	2011_2012	39.0	0	0.2084109019860833	-0.12260175377739724	0.008251482625374076	0.005445824882750152	0.006607573385507685	0.004857772301453175
1	20260901	3	11966	67917	2011_2012	27.0	0	-0.48426011217838566	-0.28836817376968715	0.008981987380119778	0.007829027076560567	0.004534275980705656	0.0061048775121008035
1	20260901	0	11967	67919	2011_2012	59.0	0	0.24490931424546647	-0.3173019757968863	0.025705416693089938	0.02548290557684502	0.010678469038079215	0.01037161169657352
1	20260901	1	11968	67924	2011_2012	45.0	0	0.13825989664648003	-0.12451862486821064	0.011529867411255947	0.008865049323726755	0.008687928600932761	0.007216352986218837
1	20260901	4	11969	67925	2011_2012	51.0	0	0.16604478011666776	-0.19094334651025827	0.023925210464864503	0.022871801686045665	0.011948310027569572	0.014073845486580302
1	20260901	4	11970	67926	2011_2012	40.0	0	-0.29598079046260206	-0.012301274737785138	0.0071196533359167875	0.006264461961689264	0.009811989423653423	0.007867630933831766
1	20260901	2	11971	67927	2011_2012	32.0	0	-0.9378943345757965	-0.291567746978335	0.006089722106409944	0.00870338707701251	0.005105522260039759	0.005728266848039926
1	20260901	0	11972	67928	2011_2012	34.0	0	-0.8865506415964022	-0.2235809132184493	0.004158121306128241	0.005791484219782043	0.005203798918760908	0.004922436936867557
1	20260901	0	11973	67930	2011_2012	59.0	0	-0.3195342996286825	-0.3632408591225896	0.018547969849863278	0.019941243247824245	0.008515302449534518	0.008528407609437252
1	20260901	4	11974	67935	2011_2012	35.0	1	-0.5948984006144182	-0.21659479674766582	0.008686152429414807	0.009422240890671861	0.006764492758101767	0.006600662067672818
1	20260901	0	11975	67938	2011_2012	27.0	0	-0.4151924695936427	-0.08428683476006739	0.004180246631074233	0.003163567138469462	0.00478776816657217	0.00494234200442186
1	20260901	4	11976	67939	2011_2012	72.0	0	0.8386690340971534	0.16882150931300274	0.1116318268796728	0.10787531286289355	0.07447070125245357	0.0649331636831062
1	20260901	4	11977	67940	2011_2012	66.0	0	1.0376818653031727	0.33221643876666584	0.0992730813668646	0.09957166249444303	0.08033789179034587	0.07803859566113024
1	20260901	3	11978	67947	2011_2012	79.0	0	1.0950025819408193	0.6681022009539167	0.2000271964301978	0.20308431252245485	0.2543459398334321	0.3153119983680739
1	20260901	3	11979	67948	2011_2012	27.0	0	-0.9737102752436751	-0.2819884207757337	0.003944648843957763	0.00559764555647001	0.003894815581308057	0.004598682514905621
1	20260901	1	11980	67951	2011_2012	59.0	0	1.0182709618793828	0.264181576962048	0.06582760664200234	0.06441941191892225	0.047868909589641274	0.04903308784107271
1	20260901	4	11981	67952	2011_2012	65.0	0	-0.15700124743296082	0.2529064898239194	0.016089137310113695	0.01617954165892556	0.04621010992417147	0.03940121455834557
1	20260901	4	11982	67960	2011_2012	40.0	0	-0.19773950665752468	0.009941051182924586	0.0066489137804855505	0.005568013784416684	0.010100339979465016	0.007285360912703833
1	20260901	4	11983	67962	2011_2012	40.0	0	-0.6422358904870453	-0.4591542369704083	0.007051825365560066	0.008388673445654244	0.0037545932410465626	0.006098219245186547
1	20260901	4	11984	67964	2011_2012	31.0	0	0.5317244474584208	0.1686764784150762	0.013429336046123617	0.009011038538526694	0.013032209366593973	0.011049252690174451
1	20260901	0	11985	67965	2011_2012	74.0	0	1.0467241714559627	0.31818558249981904	0.1548669009570627	0.15455247811444933	0.1169116191354128	0.11174180530630984
1	20260901	2	11986	67966	2011_2012	20.0	0	-0.824568272862905	-0.14912461703351532	0.003795168432409737	0.0034504577117623766	0.004314656051459278	0.002860255613846569
1	20260901	1	11987	67967	2011_2012	52.0	0	-0.30355056647546913	0.0387428155756794	0.021346164964625908	0.024867066070535508	0.022917432171756444	0.022043049644439358
1	20260901	0	11988	67970	2011_2012	72.0	0	1.6181137605226061	0.8733725197949098	0.21624438698812942	0.22444466667566368	0.32429247861546856	0.35596331414272875
1	20260901	0	11989	67972	2011_2012	30.0	0	-0.5581683946080402	-0.10599611487963931	0.009206173813169412	0.009227836382544222	0.007832793257903078	0.008068176658644208
1	20260901	3	11990	67974	2011_2012	27.0	0	-0.2588141584596612	0.05972922672977386	0.010999600093813748	0.00814582289397448	0.010217350805002108	0.0099751424554722
1	20260901	2	11991	67975	2011_2012	76.0	0	1.098249168077366	0.7037500575237265	0.09592256942624572	0.08945534751784577	0.2131350628342258	0.26436895172108543
1	20260901	4	11992	67977	2011_2012	56.0	0	0.34933651876312677	-0.2666544002743394	0.03129153730136497	0.029864118402515155	0.011453812868869713	0.015210648740869031
1	20260901	4	11993	67978	2011_2012	60.0	0	-0.16300733114196392	0.15388693621129731	0.01727623354751535	0.018505532181724887	0.033702952547751845	0.030651570089949377
1	20260901	4	11994	67979	2011_2012	65.0	0	0.6861296141671644	-0.08520619413522407	0.08767518176457638	0.0858616603064515	0.03016208518584787	0.030380201761849846
1	20260901	2	11995	67984	2011_2012	20.0	0	-1.042054681018969	-0.06629509734466069	0.0031287058301833763	0.0035950931089361363	0.005216396649761575	0.003249892357340985
1	20260901	3	11996	67986	2011_2012	63.0	1	0.47219050121788725	0.700751938522974	0.04062228463351999	0.0371327287399482	0.13382751064927464	0.16736667397539617
1	20260901	2	11997	67991	2011_2012	57.0	0	1.0011631540879509	0.1802459867547553	0.0726837959616255	0.07069521273803837	0.037895308511173474	0.03711571339035578
1	20260901	1	11998	67992	2011_2012	41.0	0	-0.6115663780545704	-0.37156640314943	0.008639935447614183	0.009282497940257213	0.0049230665186410436	0.006334248596300633
1	20260901	4	11999	67993	2011_2012	60.0	0	0.7036046220546306	0.4131203667165194	0.05016103573317045	0.046515636541032	0.06922291834884202	0.07044258670005464
1	20260901	1	12000	67995	2011_2012	70.0	0	0.7844681527063099	0.0945374826680242	0.10015282375944022	0.09718914836560426	0.055688586333744926	0.05090769847549154
1	20260901	3	12001	67999	2011_2012	52.0	0	-0.8448927370884096	-0.21905709097267845	0.0062524925491611524	0.01103921642176987	0.010185557058318105	0.010966991071671825
1	20260901	4	12002	68000	2011_2012	65.0	0	0.9471468493005418	0.05727113742306188	0.08849541047668658	0.08768682961299441	0.04024627353634085	0.035808156058202485
1	20260901	3	12003	68003	2011_2012	72.0	0	0.6725895361489528	0.5286987952154591	0.10389687282376181	0.09690364236625645	0.16004358241383715	0.17096629056918797
1	20260901	4	12004	68004	2011_2012	33.0	0	-0.8627925605806209	-0.20836089547544784	0.0032130254939234616	0.004005677445321942	0.004735403751926325	0.00436480028087219
1	20260901	3	12005	68005	2011_2012	21.0	0	-0.9926329183830024	-0.14681605531964714	0.0050771640260887764	0.006305890062035892	0.005229777806932724	0.0038319757568381664
1	20260901	2	12006	68007	2011_2012	33.0	0	-1.1906100960535493	-0.19841741395111387	0.0026121878846739376	0.004831303983008256	0.0048440666595790565	0.004614664658326382
1	20260901	0	12007	68010	2011_2012	63.0	0	0.4276576997479105	0.2707748440641357	0.07076787251761339	0.07340074999610692	0.0677185386148935	0.07042087787990652
1	20260901	1	12008	68011	2011_2012	27.0	0	-0.5353379253927553	-0.00029019482382887374	0.0053257166435547384	0.005258069981389685	0.008166643484859947	0.007184651365670128
1	20260901	3	12009	68013	2011_2012	60.0	0	-0.08732472355109883	-0.14855480270824953	0.013839672307776166	0.01281766064854874	0.01484008307232666	0.014100879483335134
1	20260901	1	12010	68016	2011_2012	56.0	0	1.1434673131441395	0.2758962026084947	0.048857662821190764	0.045844131188059495	0.04055387760912796	0.03975936679801272
1	20260901	3	12011	68017	2011_2012	68.0	0	0.6808114881728985	-0.21940266183807286	0.04114754356492984	0.0345304581301413	0.01859087939934985	0.019285894123761242
1	20260901	3	12012	68021	2011_2012	34.0	1	0.04040403909832529	-0.0003932876855278697	0.01651471477144395	0.011861854850128617	0.01062718544289145	0.009094714885350493
1	20260901	3	12013	68022	2011_2012	58.0	0	-0.6677682871879608	-0.18953226882801943	0.014661652322752353	0.022076639449502652	0.015403932130498147	0.016926954581714185
1	20260901	3	12014	68023	2011_2012	25.0	0	-0.9727265739039364	-0.11012973346302138	0.004153440462105692	0.005431905205114933	0.005375692816998968	0.004893397259059432
1	20260901	2	12015	68027	2011_2012	41.0	0	-0.7536252369425159	-0.21501305993567782	0.006728086494469201	0.009106463658503658	0.007486303716014452	0.007633790457019415
1	20260901	0	12016	68028	2011_2012	66.0	0	0.44898082422996327	0.32180770052003704	0.04864302353884974	0.0484198722168699	0.0724957174512196	0.07556224613415886
1	20260901	1	12017	68029	2011_2012	60.0	0	0.9037770687714526	0.8591475981864883	0.09566019981306355	0.09771075262667542	0.21738778750573828	0.29213821088805836
1	20260901	4	12018	68034	2011_2012	68.0	0	0.5482592208932715	0.33993238772923107	0.05335916977441908	0.049712205964624064	0.07714343217156236	0.0765672074754302
1	20260901	3	12019	68035	2011_2012	78.0	0	0.5371469577737601	0.2254886901324864	0.07316801979236096	0.06347430379091655	0.0879576777735396	0.08246222512610374
1	20260901	0	12020	68038	2011_2012	68.0	0	1.3106819650796646	0.49802125341437237	0.1758467338763959	0.18378501222012827	0.14234672569652443	0.15527284380924192
1	20260901	0	12021	68040	2011_2012	25.0	0	-0.855998093425165	-0.42330970063364504	0.006064841595824167	0.006798634179806441	0.0028560036315738893	0.003218499524869507
1	20260901	3	12022	68041	2011_2012	63.0	0	0.440459184436688	0.0451273692654614	0.06326287610668681	0.060319077591032805	0.037631213726585	0.036753422851027555
1	20260901	0	12023	68042	2011_2012	23.0	0	-1.1390309831024172	0.3259680423519757	0.004042097980248915	0.005805523047884244	0.015297185180457131	0.015744962563585815
1	20260901	4	12024	68043	2011_2012	32.0	0	-0.9192100824746938	-0.3052726349066395	0.0036790017276582005	0.005040651516529397	0.004104170355134497	0.004874258580348369
1	20260901	1	12025	68044	2011_2012	58.0	0	0.8597923930265251	0.2668783097731049	0.04070294919059819	0.03800938464286148	0.04242017616021001	0.04113398482070316
1	20260901	2	12026	68052	2011_2012	39.0	0	-0.24466492644491686	-0.027624904926661167	0.014073937817704161	0.013220134334012517	0.012854537010979614	0.010956764149797932
1	20260901	1	12027	68061	2011_2012	35.0	0	-0.23459511741727515	-0.14142680241962965	0.005970725039924012	0.004490715493689754	0.005976316461873692	0.00478778723701352
1	20260901	2	12028	68062	2011_2012	28.0	0	0.22946498348973995	-0.053289378139869836	0.01173892052973586	0.006855665838662946	0.007043908016681478	0.005306977944897617
1	20260901	3	12029	68063	2011_2012	51.0	0	-0.07604704537750978	0.057842693062669745	0.028820511203988996	0.02999627180823392	0.025962370155755237	0.025554635290457525
1	20260901	4	12030	68065	2011_2012	20.0	0	-0.46639670704644076	-0.398338276306152	0.0037002103796092652	0.002275769201258937	0.002153707723751032	0.0018100804498788659
1	20260901	0	12031	68066	2011_2012	63.0	0	0.9635683201331574	0.7154365775331419	0.0665975950859614	0.06738806950844099	0.1539520661138704	0.18898295725604788
1	20260901	3	12032	68068	2011_2012	79.0	0	1.334368989762508	0.2306829370922427	0.14077395198255607	0.14587886547864715	0.08873874980730699	0.08419646169416427
1	20260901	2	12033	68069	2011_2012	66.0	0	0.9969457457678718	-0.19053502517154094	0.04314445761232798	0.03785550326217221	0.017596215753625098	0.015670125844339605
1	20260901	4	12034	68070	2011_2012	47.0	0	0.9676776283024511	0.3884607674892148	0.06973998969302274	0.06595723154868637	0.05164345967292992	0.05571097930289621
1	20260901	0	12035	68073	2011_2012	58.0	0	-0.27612111048683424	0.44988371054067505	0.03485134020365602	0.0411846548639166	0.0898207940302004	0.10469526367407168
1	20260901	2	12036	68075	2011_2012	59.0	0	0.24796912573750599	-0.004003414789962127	0.0405108725495698	0.03982752068208578	0.026846054460401857	0.02522925382569642
1	20260901	1	12037	68076	2011_2012	30.0	0	-0.4072669804990383	0.032456061592024125	0.010314340410569927	0.010349599469507724	0.01136813943045889	0.010444555079957795
1	20260901	2	12038	68077	2011_2012	72.0	0	1.184806668275335	-0.1788095739766035	0.08990036971285063	0.08631978629758884	0.02931552367397178	0.027062084955496963
1	20260901	2	12039	68078	2011_2012	38.0	0	-0.4686156525337306	-0.08130702434304646	0.005590155887674787	0.005471581380067725	0.007490609340341924	0.006404034532890447
1	20260901	1	12040	68080	2011_2012	39.0	0	0.9988279225471254	-0.04578614078065488	0.018706747162557786	0.01217309590829873	0.008543511764126401	0.006218788217978869
1	20260901	3	12041	68086	2011_2012	27.0	0	-0.37461938928095734	-0.43350294356161223	0.004651162909628922	0.003293178736470865	0.002365053639616633	0.0038516381515521373
1	20260901	3	12042	68089	2011_2012	46.0	0	-0.12871402603207344	-0.010135106164903537	0.02537733997123958	0.025151607002063592	0.01874687539689191	0.018141387133060807
1	20260901	2	12043	68091	2011_2012	74.0	0	1.1847840174410293	0.31686847547844055	0.06912004023817285	0.05679687430774439	0.07837875780592253	0.0638852077303871
1	20260901	1	12044	68093	2011_2012	47.0	0	-0.5446457566290747	-0.2413235960564905	0.011252624047519347	0.01224297521014706	0.008087470201801452	0.00838201055808582
1	20260901	2	12045	68095	2011_2012	41.0	0	-0.0006623032589946065	-0.2189563500811634	0.010073783276375084	0.008432305613350791	0.006785699662915081	0.006679886650102032
1	20260901	1	12046	68099	2011_2012	35.0	0	0.081671536833509	0.037182301296186465	0.007687674561565535	0.0055385125599286085	0.009382135079575653	0.007039537960075032
1	20260901	0	12047	68102	2011_2012	75.0	0	1.0783933609287528	0.7252132793461472	0.1110528618801932	0.09951537176667306	0.22595777065415212	0.23768419815702152
1	20260901	4	12048	68105	2011_2012	58.0	0	0.6532571557240187	0.20514625716058404	0.04211826124487862	0.03998231355317124	0.0379675715986612	0.03758052374650027
1	20260901	1	12049	68106	2011_2012	72.0	0	1.2633424881298672	0.25479900935241306	0.10455211646926435	0.09841396839310654	0.07771771955908267	0.07186226104509409
1	20260901	0	12050	68109	2011_2012	45.0	0	-0.6747868918815771	-0.24548942617168443	0.01730228842989069	0.023687826859957063	0.011145398995132654	0.010271429541383702
1	20260901	2	12051	68110	2011_2012	60.0	0	0.007323852930427283	0.3514390855692183	0.03584017007408407	0.038018901099126264	0.06608491661094992	0.07158709889401847
1	20260901	2	12052	68112	2011_2012	52.0	0	-0.39276627546833254	-0.304400794048267	0.01953548326526909	0.023728229217331833	0.010890037572708606	0.013862137053555865
1	20260901	0	12053	68119	2011_2012	30.0	0	0.7429441918504891	0.4903504095642017	0.03698399141770674	0.028310582384369794	0.038064645478780884	0.05067340912133613
1	20260901	4	12054	68120	2011_2012	25.0	0	-1.3177881957307558	-0.13718944572194583	0.003082949371242486	0.006127972165103895	0.0058071622594261674	0.005812618817619298
1	20260901	2	12055	68121	2011_2012	70.0	0	1.3922526902148917	0.34431020276571567	0.16851123368056484	0.17573958888602761	0.10733629692550696	0.10762820448243929
1	20260901	3	12056	68124	2011_2012	22.0	0	-0.9104560008611351	0.03919771342208081	0.0038095669859276107	0.003981323432819781	0.006681340837285177	0.004211129021085684
1	20260901	1	12057	68127	2011_2012	50.0	0	-0.09472549189234217	-0.3203318366720186	0.011452236704844266	0.010196687055756461	0.0063540518199736475	0.00755019926914561
1	20260901	0	12058	68128	2011_2012	58.0	0	0.9448152647473064	0.6186787536260479	0.07741909743756831	0.07877054837952975	0.11805791605368789	0.14249567826515727
1	20260901	0	12059	68131	2011_2012	39.0	0	-0.9508561701295575	-0.3529295126665742	0.0031570527632080103	0.004581411242546076	0.0033356345671801874	0.003144681595674
1	20260901	1	12060	68133	2011_2012	44.0	0	0.1544521642895356	-0.13159613934527498	0.018589627669146153	0.015619024598824156	0.010105509950101857	0.009032525296108467
1	20260901	2	12061	68134	2011_2012	32.0	0	-0.8825765049219553	-0.28638360029617305	0.004678733139575648	0.005501074288955087	0.004606400370998871	0.00438557178065659
1	20260901	0	12062	68135	2011_2012	50.0	0	0.11007833583650223	-0.3037553802913778	0.024310029165100902	0.022273711957405486	0.008381864305437131	0.007780413897465275
1	20260901	4	12063	68137	2011_2012	68.0	0	0.7330898077289364	-0.13728621620054968	0.04692797212052251	0.041266572821683285	0.021674553715026173	0.021509562232649108
1	20260901	2	12064	68139	2011_2012	52.0	0	0.7479458177615347	0.5191342233415885	0.03861749725617525	0.03563507190215646	0.061236802158289284	0.08041354746820928
1	20260901	3	12065	68140	2011_2012	30.0	0	-1.2342575081257894	-0.5218092535548993	0.005254349698674535	0.0128066899202691	0.002922662927084843	0.006255823146921862
1	20260901	4	12066	68142	2011_2012	36.0	0	-0.8469343370075986	-0.42112456220065186	0.0065580460653992916	0.00859188542686461	0.0038448972573862047	0.005637833266595979
1	20260901	4	12067	68144	2011_2012	29.0	0	-0.7004636556937556	0.10713817161754483	0.005633616114727478	0.006138992038972312	0.011547345882974031	0.010666075796141821
1	20260901	4	12068	68145	2011_2012	62.0	0	1.5113470030145113	0.2468133394100854	0.15336079352916962	0.17057448248155735	0.058691260325948506	0.058677626305982215
1	20260901	2	12069	68147	2011_2012	75.0	0	0.5748239753674086	-0.004125290940920009	0.13759166674962048	0.13429536750890939	0.07036376070444134	0.06141891648680707
1	20260901	3	12070	68151	2011_2012	29.0	0	-0.10603236472409144	0.3365356594961423	0.014565590438843003	0.010435131291809044	0.02125734578480115	0.022391297609256365
1	20260901	2	12071	68152	2011_2012	56.0	0	0.21544442748555517	-0.08732716148428263	0.04978890840201507	0.051028669330974316	0.023989285757464146	0.024390924683003853
1	20260901	0	12072	68154	2011_2012	56.0	0	-0.28015229015073934	-0.008125330839508397	0.03374600168342493	0.039637027975615934	0.0291745574160257	0.02826859162190301
1	20260901	4	12073	68155	2011_2012	40.0	0	0.033426019024273244	0.05410531538125522	0.012854393449003356	0.010568911268057571	0.013301250210862897	0.01066715538099089
1	20260901	0	12074	68156	2011_2012	61.0	0	0.30945404348707367	-0.3408654888571603	0.03612327224440025	0.03652778376173378	0.011920813648844081	0.011901287508256775
1	20260901	0	12075	68157	2011_2012	24.0	0	-0.9736640799283798	-0.2945250983433772	0.0021638708665498497	0.002369975223305591	0.002311335596061197	0.0022229543254999274
1	20260901	1	12076	68159	2011_2012	66.0	0	0.15419551394249958	0.022304766805345794	0.037367769407632465	0.033932091171138185	0.032362680436089114	0.026118050053727686
1	20260901	1	12077	68169	2011_2012	23.0	0	-0.07966982654679758	0.2474124733232018	0.005766482242568462	0.003588240210396125	0.011922596442768446	0.008528494057419367
1	20260901	3	12078	68170	2011_2012	37.0	0	0.35598514886819194	-0.007730902578277545	0.023582060182824393	0.016963127005096622	0.011593100825649214	0.009435645136894292
1	20260901	2	12079	68171	2011_2012	58.0	0	0.017886855043598576	-0.08257638312394941	0.012762868972361785	0.010962824912249225	0.014559529584533474	0.011845952329936484
1	20260901	2	12080	68173	2011_2012	38.0	0	-0.3936182507303133	-0.08352661101196115	0.011906807048015297	0.011926048091736379	0.010860065567836944	0.009459958099781224
1	20260901	1	12081	68176	2011_2012	58.0	0	0.003933535250361629	-0.23972255096376927	0.028106865863175384	0.030089562351400416	0.013193002354656917	0.01671812953227428
1	20260901	2	12082	68177	2011_2012	62.0	0	0.7105820952253501	0.5607961055276995	0.06913303749536312	0.06732419828755042	0.1106855375930247	0.1420215164212454
1	20260901	0	12083	68180	2011_2012	31.0	0	-1.0505587011907729	-0.12880627324993954	0.0077026109515694365	0.013276618064334155	0.008491376072380935	0.008779633122936737
1	20260901	4	12084	68181	2011_2012	74.0	0	0.9378372283685644	0.1837003642826408	0.1305223167357851	0.12742082082316364	0.08343111092522297	0.07296504265361171
1	20260901	1	12085	68182	2011_2012	47.0	0	-0.2856551614974151	-0.29031362085636503	0.018391857894432168	0.0198541509239943	0.008400975272002053	0.010935116211925505
1	20260901	2	12086	68183	2011_2012	28.0	0	-1.0659319291669371	-0.1531527145829556	0.003727896121796684	0.005754498870716956	0.005596654843244984	0.00529309270394275
1	20260901	1	12087	68185	2011_2012	29.0	0	-1.0260784905713654	0.19922806105416768	0.0060057510993455085	0.009526857131844948	0.01683968828588082	0.01580303525795091
1	20260901	2	12088	68191	2011_2012	56.0	0	0.3894599794584438	-0.12647704631808912	0.024243034133049242	0.02248194041093934	0.015079431971543834	0.01473604972913093
1	20260901	2	12089	68196	2011_2012	45.0	0	-0.22446155589897782	0.09413185345972527	0.009868212593505015	0.009699522418655303	0.016631516216448056	0.014482657709756418
1	20260901	2	12090	68197	2011_2012	59.0	0	0.4955759157562166	0.000604344257923637	0.052853105498096783	0.0515203682713266	0.029506130935961442	0.027369182670605223
1	20260901	3	12091	68198	2011_2012	32.0	0	-0.22297608051621337	0.17638364601159787	0.01294600092390408	0.010148642089854129	0.015360461250613579	0.01371846576639113
1	20260901	0	12092	68199	2011_2012	30.0	0	-0.22225887877858852	0.056703063677508436	0.004592765946966611	0.0032675127243399237	0.0073821673459156375	0.0074598451605540446
1	20260901	1	12093	68200	2011_2012	51.0	0	-0.008186052641068677	0.30366112612346197	0.037080158756200056	0.04050996102624099	0.04684962132492181	0.05111547581930667
1	20260901	0	12094	68203	2011_2012	78.0	0	1.8543258540669736	0.5325043708517044	0.15394865588959503	0.15280832030236777	0.13998824263903845	0.15016896724397313
1	20260901	2	12095	68206	2011_2012	35.0	0	-0.9117768002984458	-0.06124990524786131	0.0034619116773214565	0.004750950869092189	0.007026112167495479	0.005902860390327675
1	20260901	0	12096	68207	2011_2012	36.0	0	-0.2298459019706614	-0.12379202876041873	0.013390945612620296	0.012218621568757946	0.008584680500235429	0.007632257549477921
1	20260901	1	12097	68210	2011_2012	27.0	0	-0.6542584441917516	-0.02324250266432179	0.005850970019458154	0.005779156479941366	0.007605023026615324	0.006084878997417782
1	20260901	4	12098	68213	2011_2012	41.0	0	-1.0110872899113081	-0.19091034826737321	0.003535901799599559	0.005817224013349635	0.006465050744077182	0.0056382961004587786
1	20260901	0	12099	68219	2011_2012	20.0	0	-0.9782393308689655	-0.30983493303048154	0.004070911929038687	0.0038470277093872835	0.002273813672426983	0.0014731315514304687
1	20260901	1	12100	68222	2011_2012	36.0	0	0.15475952338436857	-0.04526121461167884	0.013321894905633777	0.009930006084739328	0.009063416849438295	0.007251773555901923
1	20260901	2	12101	68226	2011_2012	38.0	0	-0.38569405398150225	-0.0977422618772395	0.006016230453123608	0.005584980664032454	0.007214479790862691	0.006235659522907644
1	20260901	1	12102	68227	2011_2012	56.0	0	-0.135709053036649	-0.0024521032883433047	0.02383840232702201	0.026541940135701273	0.022347229395632346	0.0223485307996551
1	20260901	1	12103	68229	2011_2012	36.0	0	-0.850512517014461	-0.004976883455573428	0.004765611100851755	0.00590725878954984	0.010187869988035633	0.008386492210797025
1	20260901	1	12104	68230	2011_2012	22.0	0	-0.6132092368775204	0.05310508372062056	0.0032284423922578705	0.0022876384000582355	0.006647680408188635	0.0040602378438834245
1	20260901	1	12105	68234	2011_2012	68.0	0	1.3961540694335957	0.5505643263166649	0.11018952961525488	0.10282352900280681	0.12573590031675427	0.13508223260682176
1	20260901	3	12106	68236	2011_2012	41.0	0	-0.22647773437391822	-0.06006974702769094	0.006767844142447933	0.0052986963734819115	0.008278034127381243	0.005948003555911169
1	20260901	0	12107	68237	2011_2012	63.0	0	-0.05150467242831066	-0.18557356188035562	0.03708668406422855	0.03997635517455244	0.020164297094831213	0.018079660832312952
1	20260901	0	12108	68245	2011_2012	24.0	0	-0.6360922963177564	0.1217529211551295	0.005148580512088668	0.004403187914165776	0.009458591266152444	0.009834498163431203
1	20260901	3	12109	68249	2011_2012	60.0	0	0.39857991718976105	0.010460719381220635	0.04993087391287739	0.04791158841373723	0.029679591711290875	0.028722887993554717
1	20260901	1	12110	68250	2011_2012	50.0	0	0.4993699976889681	0.5207957445059931	0.0247390534144737	0.02247314660574448	0.06069162547722717	0.06956880182570362
1	20260901	2	12111	68251	2011_2012	34.0	0	-0.3854275207560177	-0.24614129687926534	0.003962664429832804	0.0030142313295173045	0.0039796015273552135	0.0034273465887998157
1	20260901	0	12112	68252	2011_2012	45.0	0	-0.6830522908314107	-0.1550652232920931	0.010022922086219854	0.013392292349465857	0.011491446763527435	0.010510600289659285
1	20260901	2	12113	68255	2011_2012	60.0	0	0.3447626193159734	0.1099143950853032	0.04522562903080954	0.04387868165584769	0.03587755510392793	0.03358476373836416
1	20260901	0	12114	68260	2011_2012	61.0	0	0.26375572869407077	0.2514358921815923	0.05846475934266664	0.06126106952222114	0.060763301773270294	0.06362945234150645
1	20260901	4	12115	68262	2011_2012	64.0	0	0.5531624783563465	0.14090568876734147	0.04483795720833942	0.04208397134885737	0.03978028006783509	0.0367381897620103
1	20260901	1	12116	68263	2011_2012	63.0	0	1.2174154526057712	0.17009092320957003	0.0635974280273323	0.05966704090480528	0.04069328418846714	0.03700106731319041
1	20260901	2	12117	68270	2011_2012	48.0	0	0.061244301212000335	-0.28277788067803517	0.010775983813271743	0.009251190630741068	0.007084897678382751	0.007486300513761254
1	20260901	3	12118	68271	2011_2012	43.0	0	-0.9140759302612343	-0.23513560594159874	0.009089357075791678	0.017004923481290225	0.008855560591821311	0.009232361377218942
1	20260901	1	12119	68273	2011_2012	31.0	0	-0.23244171192907284	-0.18403583892705025	0.012099871744207262	0.011191989119208087	0.006727514003253462	0.007266563278155765
1	20260901	2	12120	68275	2011_2012	71.0	0	0.25895322062764314	-0.17609555858735704	0.09205053173571152	0.09348421517001922	0.04044322688085699	0.04008812705705005
1	20260901	0	12121	68277	2011_2012	61.0	0	0.1987803623702205	-0.021684950629503836	0.030395554846738827	0.02850510162255492	0.020849974610261352	0.01938934046511557
1	20260901	4	12122	68279	2011_2012	20.0	0	-1.0870239784143092	-0.41944832131056065	0.0034252110000512525	0.003751324131902317	0.002349096240352453	0.0021896434172609535
1	20260901	0	12123	68281	2011_2012	27.0	0	0.13550124736755248	-0.04262975690218501	0.02050685794007615	0.014828432353957349	0.009345393813311972	0.010160772439427349
1	20260901	3	12124	68282	2011_2012	54.0	0	-0.004927545473221974	-0.2744220253252663	0.02320782776589217	0.0231684426616237	0.011865926571168136	0.016489776723900736
1	20260901	1	12125	68283	2011_2012	54.0	0	0.5739475214832281	-0.30080272273288033	0.02231880823451174	0.018444733339297147	0.007630700226298692	0.008853402389173795
1	20260901	3	12126	68285	2011_2012	49.0	0	-1.197002965654916	-0.4052552593860054	0.00604473914609235	0.01880435888450359	0.006963571126512159	0.011087810102024698
1	20260901	4	12127	68290	2011_2012	74.0	0	1.3419179707768574	0.4030909166118982	0.11005275358356498	0.11108205435309638	0.1111287335119915	0.10826527034077538
1	20260901	0	12128	68291	2011_2012	69.0	1	1.6928357799543903	0.08823840798167107	0.1357759361064177	0.12891732701574907	0.04103992753996557	0.03390605999440657
1	20260901	0	12129	68293	2011_2012	54.0	0	0.5095753398768367	0.872781154019826	0.05075543433954526	0.05028032418601094	0.1887119469202378	0.2338662116287494
1	20260901	2	12130	68301	2011_2012	59.0	0	0.825778596680776	0.27139037064566196	0.06967252634135015	0.06814840177620886	0.05366749676000367	0.05467179060470676
1	20260901	0	12131	68309	2011_2012	57.0	0	-0.030841790523700778	-0.1308597426223051	0.024521268931907775	0.024223910406787515	0.015288480390486085	0.01377865223162097
1	20260901	3	12132	68310	2011_2012	47.0	0	-0.09904725394457331	0.05605551574194029	0.010922315776018664	0.009270194367284615	0.015211384720708048	0.012094771685232809
1	20260901	0	12133	68311	2011_2012	33.0	0	-0.5419314115271842	0.23754524552533912	0.004081391976029001	0.0037960712409913404	0.012437131098614627	0.012998537632906391
1	20260901	3	12134	68312	2011_2012	35.0	0	-0.815391543504592	0.08326049133182066	0.004119619998949859	0.005444873120603427	0.010627906559887506	0.007988800314188345
1	20260901	1	12135	68314	2011_2012	31.0	0	-0.06104318526008926	-0.34835435842901397	0.019617602125395445	0.01796962307528626	0.004877972821543633	0.007469550458865248
1	20260901	2	12136	68322	2011_2012	32.0	0	-0.7193204699999226	-0.23732596349040186	0.0058470453903369714	0.0063704806852042896	0.005547735367448059	0.005184074455014784
1	20260901	1	12137	68324	2011_2012	27.0	0	-0.572106767977266	-0.19011413736314556	0.005162499315528053	0.005212766389796202	0.005043632650476323	0.0052665018112123384
1	20260901	2	12138	68330	2011_2012	69.0	0	0.40338311458804144	0.25472830796787127	0.040321498250600524	0.03748739120801994	0.06415297968611829	0.05849473051622975
1	20260901	1	12139	68331	2011_2012	66.0	0	-0.09793653896670537	0.09185702799476195	0.029941952248433525	0.030390788797187134	0.038342492531026916	0.03240309417915746
1	20260901	1	12140	68334	2011_2012	38.0	0	0.3209777688465139	0.40531979164567167	0.018958873275784358	0.014961979644030652	0.033142515192630374	0.032908424069204266
1	20260901	4	12141	68337	2011_2012	36.0	0	-0.6873970420860503	0.17761898446406527	0.006781273482540422	0.007697840213237561	0.016402428139324444	0.01194574851287976
1	20260901	2	12142	68338	2011_2012	51.0	0	0.7347612313269415	0.639633900722182	0.04006720387422395	0.035038747221307114	0.08234908395986541	0.10813345210818132
1	20260901	1	12143	68341	2011_2012	64.0	0	0.6668939493730723	-0.02025547511749569	0.03384141070592684	0.02961162532291775	0.024042266246644173	0.019929386333634107
1	20260901	1	12144	68342	2011_2012	59.0	0	-0.37036149623489806	0.22527676953609407	0.018278596252512744	0.01980100640060009	0.03918909819806984	0.0334532123185782
1	20260901	3	12145	68343	2011_2012	52.0	0	-0.5285203040740261	-0.30089713608259894	0.022806527726477573	0.032192833816819894	0.01242231998244117	0.01821992019880914
1	20260901	2	12146	68344	2011_2012	40.0	0	-0.07843019018055483	0.00561345640873576	0.01693104507697963	0.015076307482189813	0.014473310895274474	0.012315953343987206
1	20260901	1	12147	68348	2011_2012	32.0	0	-0.846606338753851	-0.32397911972712046	0.005439730849668923	0.0067347808915252366	0.004084869139138269	0.005037723820076751
1	20260901	1	12148	68353	2011_2012	36.0	0	-0.29531643745443237	-0.060353885751282074	0.012186854682133985	0.011173126749791417	0.010277642220161263	0.009070893276293592
1	20260901	4	12149	68354	2011_2012	45.0	0	-0.48642344368954527	-0.17583873123482782	0.01342529289659305	0.01521730422446902	0.01045440060752852	0.010934566601882315
1	20260901	4	12150	68364	2011_2012	63.0	0	-0.3923339189312205	0.3245135833617471	0.03273290981749077	0.0413450810719632	0.07288146971714293	0.07567504040295173
1	20260901	0	12151	68365	2011_2012	64.0	0	0.3076214926827486	0.13201115818920112	0.052255927299404946	0.053276290436234296	0.045364073340152876	0.0427428453606912
1	20260901	1	12152	68367	2011_2012	78.0	0	1.5221834749435315	0.23052083576560578	0.2880609726251656	0.30374246169367075	0.1051905659002471	0.10657095728010078
1	20260901	3	12153	68374	2011_2012	45.0	0	-0.29661047630150317	-0.1534326739546873	0.013297414944680239	0.012521487911748005	0.009891481679779476	0.008725995546367517
1	20260901	1	12154	68375	2011_2012	52.0	0	0.2109375364471686	0.48711001372253426	0.020604739151924283	0.019761061223307536	0.0596761524620153	0.06745478322778303
1	20260901	3	12155	68377	2011_2012	74.0	0	1.0840673636252167	0.9927364006567053	0.1577509658507694	0.1600600302320057	0.3847984891993401	0.46190311739590395
1	20260901	1	12156	68380	2011_2012	43.0	0	-0.9537651492746363	0.02320624533320173	0.004213029170248669	0.005526772461103129	0.011712106924743577	0.008579397406225864
1	20260901	3	12157	68384	2011_2012	23.0	0	-0.08772704536569692	-0.2087980499253332	0.007034300649731951	0.003986721744185096	0.004063982434818044	0.00394839551726939
1	20260901	2	12158	68385	2011_2012	22.0	0	-1.2077854079233654	-0.13109233216682525	0.0023507076271812965	0.003582576554934975	0.004360522222660785	0.0033580458092300016
1	20260901	2	12159	68387	2011_2012	70.0	0	1.1724765438987874	-0.24827814214810226	0.07672587134654058	0.07254094426032899	0.020583039790877316	0.021182366874154226
1	20260901	0	12160	68393	2011_2012	20.0	0	-1.0780159515259793	-0.2758503714466137	0.0021605284279898546	0.002244242714371292	0.002036501616186269	0.0013107757980563063
1	20260901	4	12161	68394	2011_2012	58.0	0	0.5302174775860244	-0.21302794094328234	0.030512254304738338	0.028422531651083716	0.013052712445948076	0.014947510605704163
1	20260901	4	12162	68401	2011_2012	43.0	0	0.23846452303867885	0.8322059421590846	0.02060564954412687	0.01682927747488418	0.10251581689884282	0.12098178872153387
1	20260901	4	12163	68404	2011_2012	65.0	0	0.1411961352081576	-0.11667529267029628	0.03268064652515004	0.03193259439864149	0.022398333100384114	0.022675349846846403
1	20260901	0	12164	68411	2011_2012	30.0	0	-0.12783549500911862	-0.1569808196764782	0.00785631238064529	0.00613027613521668	0.005681202150515519	0.005906480053573613
1	20260901	1	12165	68412	2011_2012	32.0	0	-0.5071577985450147	0.20435835114821077	0.009690407653347633	0.010133252809795002	0.018329519851192175	0.01669325952065523
1	20260901	2	12166	68415	2011_2012	43.0	0	0.5166095933877796	-0.12489558630613262	0.011996883309046929	0.008145552062485111	0.007548205949090983	0.0059574312694057885
1	20260901	1	12167	68416	2011_2012	63.0	1	1.4312430380690928	0.4252876151021707	0.09015751661152238	0.08083828300160699	0.0743864992930868	0.070854562681658
1	20260901	0	12168	68418	2011_2012	70.0	0	0.9927543462912582	-0.007491409468199376	0.049007707395701865	0.042057737555730494	0.0285909229366393	0.022872139795826852
1	20260901	4	12169	68423	2011_2012	42.0	0	-0.6537040606274127	-0.4510084935589223	0.0061581957909289595	0.007562391342599707	0.00398491895817851	0.006207200255533962
1	20260901	0	12170	68424	2011_2012	72.0	1	0.722430570735252	0.27641911806895847	0.08270142037782258	0.07591256907435094	0.07691376250593766	0.0701266391519923
1	20260901	0	12171	68425	2011_2012	56.0	0	0.11483675493590206	-0.1483020430916953	0.04741427515337881	0.04989232154661029	0.020714046289593845	0.01978078005316456
1	20260901	1	12172	68427	2011_2012	21.0	0	-0.5663839579609001	-0.005306402910199015	0.00406283949602223	0.0025325567494746937	0.005667283795715101	0.0032540462948020357
1	20260901	2	12173	68428	2011_2012	44.0	0	0.228576503442835	0.4817152626878536	0.014064661337632343	0.011738030069298551	0.037917010425735094	0.043886725612229005
1	20260901	4	12174	68429	2011_2012	27.0	0	-0.5933685181321393	-0.17593340996747683	0.008538528142331397	0.008419145635149545	0.006604384775755292	0.0070960354542637695
1	20260901	1	12175	68434	2011_2012	67.0	1	0.2581087068891823	-0.08926996184784738	0.04957942575992638	0.04986703954034489	0.028801753903387736	0.02911975146085449
1	20260901	3	12176	68436	2011_2012	51.0	0	0.6280712433786902	-0.11633769939536098	0.033122860045511786	0.030736721339571057	0.014758116463922659	0.015878193085403617
1	20260901	2	12177	68438	2011_2012	43.0	0	0.4051301403297025	0.20794089878859073	0.037812538288273335	0.032757864734202696	0.028541460947877163	0.027398891462981086
1	20260901	1	12178	68440	2011_2012	46.0	0	-0.08188572063975838	-0.045292033282950867	0.020947131639293078	0.020629644176123032	0.015028469885792258	0.014176663933057037
1	20260901	1	12179	68441	2011_2012	51.0	0	-0.7330137919397034	-0.12722260871828947	0.012771786478206284	0.018925241581485702	0.013866965056567919	0.015125674146781775
1	20260901	4	12180	68442	2011_2012	42.0	0	-0.40939962185850354	0.46320039762534226	0.0063616213269622555	0.006253887231880545	0.033488233494174124	0.030188348894571934
1	20260901	2	12181	68444	2011_2012	23.0	0	0.5653922762245175	0.06654191774790602	0.023119264366974587	0.01361769765997053	0.009830071190179212	0.007641112699576258
1	20260901	3	12182	68445	2011_2012	70.0	0	0.6827717971250705	0.18940828161251488	0.06611927583219415	0.05716605333301361	0.0607316316135029	0.0484174416204821
1	20260901	0	12183	68446	2011_2012	68.0	0	1.4139544010839433	0.6048833908395698	0.07142179728370573	0.0668531830225464	0.10936124969650164	0.11956712417832768
1	20260901	4	12184	68447	2011_2012	68.0	0	0.9739093021716192	-0.09552729399396051	0.061923000910300084	0.05889847405204511	0.02613404062979712	0.02414967947044045
1	20260901	2	12185	68450	2011_2012	47.0	0	-1.1201374034835834	0.05394780465743304	0.004597887946572622	0.009803108878975097	0.01523438193928287	0.013641887648300741
1	20260901	4	12186	68451	2011_2012	24.0	0	-0.42875974231499414	-0.054805540360458954	0.011397856304433303	0.009253590625066747	0.008592005315060285	0.007720107042891529
1	20260901	2	12187	68452	2011_2012	69.0	0	0.4346042152728997	-0.03312799985716605	0.031194235747379364	0.026876327003512297	0.030152305254422626	0.02334736784092768
1	20260901	4	12188	68453	2011_2012	79.0	0	1.420737020383192	0.07969404114573483	0.128095757569439	0.130450406924108	0.05727190827147188	0.04827630284296694
1	20260901	2	12189	68455	2011_2012	27.0	0	-0.18008871759929518	-0.11651643455900651	0.011500752785975808	0.008731460828989512	0.007200501842168123	0.006463747197250347
1	20260901	0	12190	68458	2011_2012	44.0	0	-0.0287323201376087	0.039160703855488865	0.01574008293653423	0.013554232098572972	0.014009357803986554	0.012760194698897817
1	20260901	0	12191	68462	2011_2012	49.0	0	0.18132691442303028	0.02269273182146497	0.03400243633523243	0.0329483516572655	0.023243037044798725	0.021697877288038212
1	20260901	4	12192	68464	2011_2012	61.0	0	1.3940173209795406	0.4762153768101033	0.06781927417925411	0.07081693398403385	0.07425999328696911	0.08185278868858305
1	20260901	0	12193	68466	2011_2012	33.0	0	-0.8071509227004574	-0.15834918009733429	0.009735555044340448	0.012983485577921863	0.008184692714377152	0.00802109542929077
1	20260901	2	12194	68467	2011_2012	47.0	0	1.2777014033507597	1.4002092194993276	0.03981728266657658	0.03600868200567838	0.27233789537135866	0.22562696406447247
1	20260901	2	12195	68468	2011_2012	61.0	0	-0.5507328848177653	-0.25300374738055426	0.01708863006140761	0.02245894472566122	0.015855383381400197	0.016334686171967573
1	20260901	4	12196	68469	2011_2012	25.0	0	-1.0581715823694797	-0.32931568414078183	0.005413681423499603	0.007977121517559433	0.004289011885229941	0.005594758208232938
1	20260901	0	12197	68470	2011_2012	56.0	0	-0.19831667629476696	-0.251335016692492	0.02087368582737866	0.021582874480318117	0.011122755295112483	0.010235990288529949
1	20260901	2	12198	68473	2011_2012	28.0	0	-0.7950263580881635	-0.2139887122179246	0.008929488821643695	0.010851463171716156	0.006517733738412332	0.006786180664499431
1	20260901	3	12199	68474	2011_2012	35.0	0	-0.402604947415997	-0.06631038095798916	0.00978145437501689	0.00884423646382264	0.008851998934273212	0.0072660397939953115
1	20260901	0	12200	68477	2011_2012	21.0	0	-1.3363143066520429	-0.4334614185879834	0.0034460196493636664	0.005876251820259324	0.0019846268964178854	0.0016363672690009536
1	20260901	4	12201	68478	2011_2012	41.0	0	-0.05554995358507476	-0.0025056507550365297	0.017277490820259023	0.015281206731734396	0.014369040682867205	0.011569880609239327
1	20260901	1	12202	68482	2011_2012	77.0	0	0.8013307837951124	-0.057435466534177665	0.11874114354509482	0.11598135530709897	0.04606098084811753	0.04547523351424015
1	20260901	0	12203	68484	2011_2012	47.0	0	-0.4121447671108529	0.06867624470289971	0.013711932127476721	0.014519231351482278	0.018546905411963414	0.01680938071166472
1	20260901	4	12204	68485	2011_2012	64.0	0	0.9189937849120979	0.006975766368891552	0.04952111607748615	0.047056535306438045	0.027350978552872555	0.024267512372164665
1	20260901	1	12205	68493	2011_2012	29.0	0	-1.2691003438588198	0.007747200874975796	0.003706411684422899	0.006758201596852462	0.008837453580004958	0.007123167412317663
1	20260901	4	12206	68494	2011_2012	38.0	0	-0.24596807947378083	-0.12043100845827728	0.007396974117520487	0.006437417454242346	0.007541752607377633	0.006265440049197531
1	20260901	0	12207	68495	2011_2012	78.0	0	1.521431953981604	0.4377140247698783	0.15610551809095355	0.16016710589069114	0.1421705764735679	0.15035086446816268
1	20260901	0	12208	68496	2011_2012	56.0	0	0.20080049316799536	0.15521517864514595	0.05102113065136171	0.05309110536014099	0.043286664629616604	0.04436703267325354
1	20260901	0	12209	68497	2011_2012	34.0	0	-0.6789071847110659	0.18948628231415166	0.0050051636523259935	0.005665620932630635	0.014509173246912718	0.014828369416789349
1	20260901	4	12210	68498	2011_2012	63.0	0	1.8271664712271858	1.0131294911840742	0.12444413569528649	0.13989957031781827	0.2571697230127268	0.3285699840361496
1	20260901	1	12211	68499	2011_2012	58.0	0	-0.0252764323308192	0.39143501013529747	0.031093821704230185	0.03356766290592451	0.06610500841039368	0.0718677226789362
1	20260901	1	12212	68501	2011_2012	52.0	0	0.07669168074166621	0.18894723074410125	0.0292634121119989	0.03020815239940818	0.03328355869921905	0.03245804908013991
1	20260901	1	12213	68502	2011_2012	27.0	0	-0.7897311822305608	-0.282439708771268	0.009685359613558035	0.012562588546350492	0.0050991752091634444	0.006826645013431861
1	20260901	1	12214	68506	2011_2012	77.0	0	0.6111754566918994	0.3886017255975255	0.07507403074253458	0.0705110966342414	0.120532759642178	0.12172947562952846
1	20260901	1	12215	68507	2011_2012	49.0	0	0.07672410865324761	-0.15524915400313513	0.012797794256544716	0.010738670928798969	0.009322954791601465	0.008425740719156515
1	20260901	1	12216	68508	2011_2012	31.0	0	-0.7244341330342452	-0.18535525413454834	0.003784056481397994	0.003872633487354578	0.0049074480363716375	0.004430467085141003
1	20260901	1	12217	68509	2011_2012	26.0	0	-0.8810104432199495	-0.3290109253258714	0.00532531820928695	0.0068521647797738896	0.0037201192015490136	0.005089140641864426
1	20260901	1	12218	68513	2011_2012	69.0	0	-0.17098528410177458	-0.16333007678408268	0.028117226082622213	0.029889846710947403	0.02428380950210675	0.024840147914303647
1	20260901	3	12219	68516	2011_2012	30.0	0	-0.7513451620896164	-0.33956581368737637	0.008122118516693585	0.009874259907910236	0.004478408237452456	0.006552011526480304
1	20260901	3	12220	68517	2011_2012	28.0	0	-0.33179335112641717	-0.36982731614453207	0.007065514037353121	0.005125763872609211	0.003230259164516776	0.004403413866983573
1	20260901	3	12221	68518	2011_2012	25.0	0	-0.5837232492358344	0.050164312324615254	0.005617461743912899	0.004911181654828442	0.008531660930930142	0.008277695197279243
1	20260901	3	12222	68521	2011_2012	28.0	0	-0.5396564933726383	-0.26750998396894987	0.003576371713428071	0.0029341135319237545	0.0034760173932619006	0.003925850041390195
1	20260901	4	12223	68525	2011_2012	39.0	0	-0.32059251986126613	-0.04477531702301277	0.005980282931741892	0.0052697786556346335	0.008473452211086882	0.0062180004698509615
1	20260901	2	12224	68526	2011_2012	31.0	0	-0.8801712617448658	-0.26496813110548567	0.006709653065680649	0.009076829509572806	0.0057662950194767235	0.00617125918009477
1	20260901	2	12225	68528	2011_2012	70.0	0	0.717446375202034	-0.011006253443877598	0.05547044720745066	0.051103929135348586	0.03806617107883589	0.03181351426838878
1	20260901	3	12226	68531	2011_2012	60.0	0	1.3527509863968508	0.2734747570173862	0.12617199427297823	0.1465582282086309	0.05676364504923009	0.05781150226756091
1	20260901	4	12227	68536	2011_2012	60.0	0	0.3875797326457554	0.01425417313565422	0.034791579074299035	0.033105131504772345	0.02538939861675163	0.024518562563756924
1	20260901	2	12228	68537	2011_2012	34.0	0	0.16204626793622925	0.03242984326649015	0.00931735401254827	0.0066525512835681816	0.009199891597770182	0.007443545805447769
1	20260901	3	12229	68538	2011_2012	72.0	0	1.7218757747592441	0.8177353067656934	0.25775941321186313	0.3006739653526152	0.28495864233151014	0.3563120144940663
1	20260901	2	12230	68544	2011_2012	66.0	0	0.8677294856585929	0.05577807475379831	0.08776812194346267	0.08459196960348651	0.04226834853968373	0.03756746748878289
1	20260901	4	12231	68545	2011_2012	63.0	0	0.9319953545000934	1.7286207867539136	0.09994864869820176	0.10072897543645835	0.7197817915739199	0.4892241651168887
1	20260901	4	12232	68553	2011_2012	61.0	0	0.5037831327706529	-0.20150435789637758	0.03169241394834611	0.0294484734446567	0.014688262631243185	0.016142518643217103
1	20260901	3	12233	68556	2011_2012	50.0	0	-0.8380402870429745	-0.34267460549188994	0.005936016348941969	0.010192457515153311	0.007115551645159019	0.009080412037356688
1	20260901	4	12234	68558	2011_2012	62.0	0	0.4261404555020545	0.016164740173847128	0.028203625355071323	0.024967960148204776	0.023706069333344938	0.021969905099352312
1	20260901	3	12235	68560	2011_2012	28.0	0	-0.36016574726735623	-0.22837289969369567	0.004727465451393029	0.0033774330451258783	0.0038965444317179392	0.00443447177818402
1	20260901	2	12236	68564	2011_2012	35.0	0	-0.24955416821398077	-0.0317230372101308	0.006228121313430976	0.005115361113588387	0.007516630860638097	0.006229551636788775
1	20260901	2	12237	68565	2011_2012	65.0	0	1.511259424854188	0.3267836843607879	0.07901388115694433	0.0796738362316702	0.05471341502916616	0.0551084652285091
1	20260901	3	12238	68570	2011_2012	49.0	0	-0.20817542506589648	0.11855058650359554	0.023913581297513253	0.02581757016483469	0.027597516581602033	0.026124425191035697
1	20260901	4	12239	68571	2011_2012	53.0	0	-0.33635836305930245	0.11159308528215037	0.020799857740322704	0.023757249702246117	0.028842330255580435	0.028349706980381043
1	20260901	2	12240	68572	2011_2012	42.0	0	-0.5339014460322807	-0.1522276600622583	0.012348343276321632	0.014582005460000646	0.011062133651621219	0.010521477966481693
1	20260901	3	12241	68573	2011_2012	64.0	0	0.4971131519415238	0.06703076589161278	0.04498704226299203	0.03804092518057353	0.03225960474340874	0.026041190242220725
1	20260901	1	12242	68574	2011_2012	20.0	0	-0.9937575286492459	-0.11009940215643885	0.002002087146682668	0.0013702433854010665	0.003432692684114019	0.00159655654431083
1	20260901	0	12243	68575	2011_2012	42.0	0	-0.2590719293201779	-0.2781092886238902	0.006226001405281486	0.00530099285389378	0.00488136412621972	0.004118893459724232
1	20260901	3	12244	68580	2011_2012	47.0	0	-0.5686347291784831	-0.08968956457373195	0.007412893072933745	0.00898235086317502	0.011415693916691722	0.010519794991179875
1	20260901	1	12245	68581	2011_2012	43.0	0	-0.9146934206632986	-0.09243797507917578	0.012932443215947642	0.020312798495385	0.013120209754060726	0.013115824148545457
1	20260901	0	12246	68582	2011_2012	42.0	0	-0.08100255461832406	0.1585696161534043	0.014691499183420978	0.013632977757939691	0.021168930607085724	0.020437932721385898
1	20260901	3	12247	68586	2011_2012	20.0	0	-0.9570629025490992	-0.057862043417726605	0.0028845881482618576	0.0030233859722715167	0.00505177046167753	0.002752780076584081
1	20260901	1	12248	68589	2011_2012	54.0	0	-0.011697891531900852	0.03385642460577962	0.039885475145472436	0.044554299028765586	0.026538644612646062	0.027273532250398507
1	20260901	3	12249	68591	2011_2012	67.0	0	-0.13209794764949884	-0.04962642865958555	0.04576074119398625	0.04765992982317807	0.03706398205716447	0.037083653858486026
1	20260901	0	12250	68592	2011_2012	34.0	0	-0.5737903940281849	0.05197279345043254	0.012127154440029696	0.013352372223822045	0.014073763632919003	0.01384843189871846
1	20260901	3	12251	68593	2011_2012	63.0	0	-0.3135574176578127	-0.18138159102919255	0.013109177720682406	0.013114590044814271	0.014831136399289232	0.01411553236039497
1	20260901	2	12252	68595	2011_2012	50.0	0	0.29349134023747736	-0.3210220488987141	0.01898353130605733	0.01712462891808842	0.007972438355917847	0.009949335761722553
1	20260901	2	12253	68597	2011_2012	73.0	0	0.24097261191938416	-0.22086135163771872	0.04271327526353756	0.040196829870780486	0.028043957873580737	0.02701951062286109
1	20260901	0	12254	68601	2011_2012	26.0	0	-0.6085268392310385	-0.21945352423359818	0.005824383594258851	0.00501058400120808	0.003938401932741595	0.003992101568917357
1	20260901	3	12255	68602	2011_2012	36.0	0	-0.7333844493773574	-0.2894339801689964	0.005719718967625358	0.006718898455054657	0.004714600785419182	0.0046346426025217855
1	20260901	1	12256	68613	2011_2012	61.0	0	-0.1628146618783001	0.2071910766916945	0.019069519133086115	0.02040813399240853	0.0409573400824614	0.03808920788887475
1	20260901	4	12257	68619	2011_2012	30.0	0	-0.49354800557285533	-0.2565589132119374	0.00940551175262765	0.00903526273209155	0.0056659552828503155	0.006676757369062749
1	20260901	3	12258	68623	2011_2012	28.0	0	-0.645437495546732	0.5641754049861676	0.0057766343042101	0.005368294099156269	0.02749843853772989	0.028971274770262196
1	20260901	1	12259	68624	2011_2012	45.0	0	-0.1085191021240143	0.007175197102172709	0.015554389519449235	0.014232415600534976	0.01489279789123024	0.012200608190421574
1	20260901	4	12260	68625	2011_2012	24.0	0	-1.055652567152154	-0.09284656179727399	0.004338544816494714	0.005875055759805887	0.0066329560211795474	0.005449891872609738
1	20260901	2	12261	68626	2011_2012	70.0	0	2.391300402657882	0.7579621130717649	0.20694326718853906	0.25229660207311	0.18858168217836613	0.24693315920298645
1	20260901	0	12262	68627	2011_2012	70.0	0	0.47439133059743205	0.08745520167816194	0.048564303060397086	0.046497524743122416	0.04670322540070874	0.04094221489970175
1	20260901	0	12263	68632	2011_2012	65.0	0	-0.13303584213376513	-0.057023263871634144	0.021963946450228238	0.023332996393756	0.024879018349133288	0.022081064865902732
1	20260901	3	12264	68633	2011_2012	38.0	0	-0.732282903154532	0.12748562328596974	0.003776800304530171	0.004415098031364142	0.011515481402109689	0.007908079996597721
1	20260901	3	12265	68635	2011_2012	58.0	1	0.07224530667541901	-0.28886980853641375	0.01684387813289378	0.014551623224975798	0.009857236858229174	0.01143448993422566
1	20260901	2	12266	68637	2011_2012	33.0	1	-0.19747187913933387	-0.17097300345991168	0.006680908742426259	0.005313364646534823	0.005622433096761251	0.0051323365368755695
1	20260901	1	12267	68640	2011_2012	28.0	0	-0.6034566621433729	-0.2082460376475542	0.003956916395526433	0.003682488831497407	0.004256465774179669	0.004016953657585136
1	20260901	0	12268	68645	2011_2012	75.0	0	1.4058980054171035	1.1445669323877816	0.1327606420033736	0.13213333298013388	0.47386198338114294	0.4904918336086381
1	20260901	2	12269	68646	2011_2012	45.0	0	-0.8342969331244995	-0.16369634953083745	0.003972277903316497	0.005215185659823463	0.00757578489551522	0.006335071020922712
1	20260901	0	12270	68647	2011_2012	54.0	0	-0.6862600531795888	0.16521172462207812	0.02299127059739145	0.03451331305298924	0.042575030340286486	0.04387327931652331
1	20260901	2	12271	68648	2011_2012	30.0	0	-0.8150758391107743	-0.34923941473939124	0.0037199460261724596	0.0044159274061362185	0.0034590278753796984	0.004148353432921842
1	20260901	4	12272	68651	2011_2012	32.0	0	-0.7580528482282505	-0.1641543374819637	0.004248954285859761	0.004952598067502881	0.005816521521341195	0.005558716538877208
1	20260901	1	12273	68652	2011_2012	34.0	0	-0.6350784951793148	-0.06197444262203865	0.008858358182025083	0.009840899017100554	0.00975878410325088	0.008819825517474811
1	20260901	2	12274	68657	2011_2012	67.0	0	1.0390916986579248	0.5107618477051852	0.11137571727232212	0.11094443861932284	0.12737668170403654	0.1507520032547307
1	20260901	1	12275	68660	2011_2012	24.0	0	-0.5483320509343336	0.07076146472558878	0.005443118474412854	0.004529601992066913	0.008627663050911116	0.006050378167724082
1	20260901	4	12276	68661	2011_2012	64.0	0	0.8838013368881241	0.029123497374776812	0.05940416081962195	0.057090900957033335	0.0304317565574678	0.028241875426765373
1	20260901	3	12277	68662	2011_2012	37.0	0	-0.6329493313393851	0.1055832868664929	0.0038232559787503575	0.0037798591584841204	0.009936986702373047	0.006398674621321341
1	20260901	3	12278	68663	2011_2012	48.0	0	-0.17769459092364964	-0.11316543627943981	0.010717732788960413	0.0096152013155363	0.010801427572668823	0.009748713383520562
1	20260901	0	12279	68669	2011_2012	51.0	0	0.06876456943950388	0.6592097264073351	0.032737033430817616	0.032851341755349754	0.11184238662011886	0.13669496831009031
1	20260901	3	12280	68672	2011_2012	46.0	0	-0.09063719340081355	0.17687715672943938	0.022798038718097033	0.022030200869335385	0.027203364102668794	0.0240110837010224
1	20260901	0	12281	68673	2011_2012	62.0	0	0.28532821511569323	0.26742676325992804	0.03103975662791016	0.028166135155138706	0.04494704988795857	0.0432855160605315
1	20260901	4	12282	68675	2011_2012	73.0	0	0.6410257703090081	0.07698189036111694	0.05528878148607567	0.04802132329313356	0.046640287801228066	0.04027974471728396
1	20260901	3	12283	68676	2011_2012	51.0	0	-0.34706897628939576	-0.3129357646885279	0.016067561322374545	0.018712515401691072	0.009906651541457732	0.014479160316224522
1	20260901	3	12284	68678	2011_2012	43.0	0	-0.023699927552965745	-0.23431357928195534	0.013833280335231672	0.011149506066498175	0.007513302452908558	0.006930510819931633
1	20260901	0	12285	68679	2011_2012	43.0	0	-0.08336649512170052	-0.12539630909968588	0.01510143287319638	0.013319055158231216	0.009305362215337806	0.007861787836921822
1	20260901	2	12286	68680	2011_2012	22.0	0	-0.6324011843860261	-0.38529771243190547	0.003012744337517904	0.002433621257028304	0.0022246559204447515	0.0023685573550162645
1	20260901	4	12287	68681	2011_2012	66.0	1	0.4660783083910167	0.4979518751788131	0.076264174070595	0.07435652147108654	0.12224862442702113	0.1406279666945731
1	20260901	0	12288	68682	2011_2012	79.0	1	3.0521087219746987	0.9930682246950115	0.4242165293665522	0.39490522874478223	0.40103345862538436	0.45028458931448956
1	20260901	3	12289	68683	2011_2012	20.0	0	-1.1820253467693913	-0.06763790695081164	0.0013891278405610507	0.0018656487134260174	0.003941840796894676	0.0018114181181872564
1	20260901	2	12290	68686	2011_2012	25.0	0	-1.1845886996648243	-0.2162731471715094	0.002174254005801959	0.003456494714956225	0.0036102221119634374	0.003387522346811479
1	20260901	2	12291	68687	2011_2012	45.0	0	-1.6039709950244079	-0.5774601070242904	0.002004794414648309	0.006963533718954284	0.002935942315382135	0.005412719306551201
1	20260901	1	12292	68688	2011_2012	35.0	0	-0.006353272223897068	-0.13013140541088286	0.015238548685091918	0.012680936536435752	0.00839922025128445	0.007965620248032079
1	20260901	2	12293	68689	2011_2012	70.0	0	1.1074856243358193	0.314903494444338	0.058345807056004666	0.05178633056918634	0.06867230836064797	0.05991629267702345
1	20260901	2	12294	68690	2011_2012	29.0	0	-1.7003048890641632	-0.4743112906993834	0.00157182541316342	0.005620390787279207	0.002316241711152078	0.0036599773358192244
1	20260901	3	12295	68693	2011_2012	28.0	0	-0.14157511865830213	-0.5017288351110939	0.012258863936317003	0.008701527048074408	0.002802840911190455	0.0056960646504294185
1	20260901	2	12296	68694	2011_2012	57.0	0	0.14142648258312943	0.28526148937004725	0.04787730848911495	0.049954438554307874	0.05646408706867206	0.06100260243717883
1	20260901	0	12297	68696	2011_2012	44.0	0	0.6202117751217835	0.1068463009135509	0.02568790712882151	0.020411106434819498	0.017174831568523855	0.014907847806996678
1	20260901	4	12298	68701	2011_2012	27.0	0	-0.8259937803448729	-0.35820384098055497	0.003314075214693917	0.0036925714724025233	0.003003960739497347	0.004006245769581397
1	20260901	1	12299	68702	2011_2012	56.0	0	0.3059771997693913	0.04829482062627577	0.05403819267781149	0.057162274017385675	0.02935779362420358	0.03001754903323546
1	20260901	4	12300	68703	2011_2012	63.0	0	-0.04058234155870292	0.028007661480097173	0.029858449440879013	0.030251835562582322	0.030893968787704267	0.0263398747138606
1	20260901	4	12301	68706	2011_2012	26.0	0	-1.1146478566721023	-0.4502851743527058	0.006599531559954405	0.010890804399319517	0.0034595815987837194	0.006443964351745216
1	20260901	2	12302	68707	2011_2012	54.0	0	0.11142257667200409	-0.08684926747723262	0.03373211142608889	0.03426413430878265	0.020687746913738286	0.0203000785292797
1	20260901	1	12303	68708	2011_2012	61.0	0	0.517080379128058	-0.24728419495672335	0.026586265697575887	0.02356664467006786	0.011891286911381674	0.012786673017114353
1	20260901	0	12304	68710	2011_2012	40.0	0	-0.409599984874441	-0.43247686401305063	0.008491023549511291	0.007847377170183623	0.00362692473022955	0.0033450225882388075
1	20260901	3	12305	68711	2011_2012	26.0	0	-1.072683090426118	-0.26160685313598375	0.0038726469102203687	0.00605383981558292	0.003879576780730144	0.004373662977230492
1	20260901	4	12306	68713	2011_2012	22.0	0	-1.094314205708428	-0.32677514666282576	0.0020325372049991844	0.0024811209472909764	0.002668558396482429	0.0024712685183171444
1	20260901	1	12307	68714	2011_2012	55.0	0	-0.2827903097388184	-0.18548089461970413	0.020601975326885548	0.02416755703001307	0.01365539621271607	0.016097643832748237
1	20260901	2	12308	68715	2011_2012	54.0	0	-0.27741055868459674	0.009154082007634765	0.0240932071852682	0.028299710279528788	0.02567357774299607	0.0242012702402369
1	20260901	4	12309	68720	2011_2012	53.0	0	0.1874441954059399	-0.041978747924452026	0.02060973802161381	0.01958986176263451	0.017336649574988795	0.016856215213411782
1	20260901	4	12310	68721	2011_2012	39.0	0	-0.19126574886364048	0.017124920044961328	0.010083250222895872	0.008846781608990287	0.011631878668998976	0.009322757390055687
1	20260901	1	12311	68722	2011_2012	40.0	0	-0.02342647939273749	-0.17158340979456052	0.013645729136602187	0.011089824073102678	0.007899592421221438	0.007079346342780764
1	20260901	4	12312	68726	2011_2012	52.0	0	0.672425783016325	0.07934014756238852	0.030758679705597074	0.02818819338047045	0.02261226580476968	0.020976985293510338
1	20260901	0	12313	68732	2011_2012	33.0	0	-0.42099427600627354	-0.46026898149451434	0.004290923697573593	0.003612678770836966	0.002073863260725044	0.002362165130302001
1	20260901	0	12314	68733	2011_2012	54.0	0	0.890964672846226	0.42596160578489384	0.04927444737360706	0.044657777818924896	0.052809440212160504	0.06080846803137983
1	20260901	1	12315	68737	2011_2012	42.0	0	0.14434972344670763	-0.05031763881645459	0.016091353221318622	0.012883120144694917	0.010857490529049947	0.008930926444985034
1	20260901	0	12316	68738	2011_2012	22.0	0	-0.7651141983235896	-0.16783770197080322	0.0050779325710224605	0.004353588690654024	0.003968058014344952	0.0031681430164898095
1	20260901	3	12317	68739	2011_2012	31.0	0	-0.6254620067918872	-0.03235099043466605	0.005812773079397151	0.005497772527188456	0.007228436419146372	0.005916374727665363
1	20260901	2	12318	68740	2011_2012	64.0	0	0.8992760688657838	0.08791824758945391	0.0869013428503689	0.08549237036331506	0.04415553907894171	0.039517885925109505
1	20260901	4	12319	68741	2011_2012	31.0	0	-0.9097127029155635	-0.20565859534616898	0.003089422663415397	0.00397580597167907	0.004641194304042697	0.004509519389945513
1	20260901	0	12320	68744	2011_2012	33.0	0	-0.39439272727461533	0.04109015201459271	0.01094486047061307	0.010380185533208944	0.011942597763093718	0.01171050592991634
1	20260901	0	12321	68748	2011_2012	70.0	0	0.603912949100252	0.20753729578225602	0.06735514593549645	0.06197494256971547	0.058681070793913645	0.05229971449784402
1	20260901	0	12322	68749	2011_2012	21.0	0	-1.5784615197260325	-0.23392323388153083	0.0016094990869254813	0.003920764191817758	0.00268853699426212	0.0019887542961917622
1	20260901	0	12323	68751	2011_2012	39.0	0	0.09741099921904856	-0.06033197550695504	0.019929180218408372	0.017319057657077787	0.011406602643765818	0.009901300123070075
1	20260901	1	12324	68752	2011_2012	45.0	0	-0.26912248471524647	0.17867451379440766	0.012886205341763837	0.012360853744996207	0.021585230610680888	0.01796626773052405
1	20260901	4	12325	68753	2011_2012	43.0	0	-0.6920198308490244	-0.31473791349795066	0.006266819997932769	0.008109432192147164	0.005860323967813398	0.006925262143316651
1	20260901	1	12326	68754	2011_2012	57.0	0	-0.5561495273323943	-0.01288895320029404	0.019519589213073698	0.026406479371918024	0.023733518891849496	0.0232023066497838
1	20260901	4	12327	68760	2011_2012	24.0	0	-0.36655220589947024	-0.11629585349054652	0.009650540026131346	0.007415127365511643	0.006992536336018406	0.006277639105721761
1	20260901	0	12328	68762	2011_2012	34.0	0	-0.2833874628809377	0.6735866362953592	0.007121546288087821	0.006257136920777499	0.0471725963868229	0.059655156299409956
1	20260901	3	12329	68765	2011_2012	25.0	0	-0.9572086619553825	-0.18927836252949348	0.004362350182906703	0.005777301861946293	0.004702931071959366	0.00496980474777139
1	20260901	3	12330	68767	2011_2012	68.0	0	0.004064885509321874	0.08625909031538243	0.03382171743703179	0.03194966945963398	0.04546335029983557	0.042161256573393036
1	20260901	0	12331	68769	2011_2012	56.0	0	0.23597897075413704	-0.019807234032949542	0.01790628093757359	0.01629222752503984	0.016251788539406474	0.014991823637960873
1	20260901	2	12332	68771	2011_2012	24.0	0	-1.6569610527354706	-0.577048219722677	0.001345699932156391	0.003990375624495712	0.001496181380091512	0.0028210798676428913
1	20260901	3	12333	68773	2011_2012	56.0	0	-0.451470005278858	-0.21296342126012446	0.013879612616554578	0.01766355873994562	0.013587352468891433	0.016284040440837092
1	20260901	1	12334	68774	2011_2012	21.0	0	-0.42801821339620455	0.27164028567929	0.005193602044887124	0.002996414263456187	0.012058636236179936	0.0070369347730091176
1	20260901	3	12335	68780	2011_2012	78.0	0	1.4554047953616132	0.1437092106945616	0.18075950508483699	0.1826027938680906	0.07170454466552009	0.05998730009640061
1	20260901	4	12336	68781	2011_2012	34.0	0	-0.6637679314263207	0.059373364666993	0.007480060261516469	0.008077358930637725	0.011956017767825237	0.00978421348214118
1	20260901	0	12337	68783	2011_2012	22.0	0	-1.288835182125388	-0.16083188909783544	0.0031804669147212543	0.005320287968617136	0.0040380305387320925	0.003222082077945893
1	20260901	0	12338	68787	2011_2012	65.0	0	1.0704478847816048	0.32214760590530883	0.10241447196697376	0.1047850902013821	0.07425713713629835	0.07568450071221575
1	20260901	2	12339	68790	2011_2012	55.0	0	0.4931674205996096	-0.045602181603974	0.025899920534638337	0.023742663575221267	0.01755976691302716	0.016336181094760087
1	20260901	4	12340	68791	2011_2012	45.0	0	-0.2748430508365565	-0.3982951985244489	0.012584415803673005	0.012892043008074902	0.005556784824795434	0.008590207929121615
1	20260901	2	12341	68793	2011_2012	73.0	0	0.29549140976444466	0.270976477539677	0.0813875736746571	0.07992350997758875	0.10718216661699896	0.09963202427547324
1	20260901	4	12342	68794	2011_2012	74.0	0	1.6581937333094119	0.14340854426518548	0.22270279387073122	0.243241200635401	0.07609215940224975	0.06578744242575367
1	20260901	1	12343	68797	2011_2012	27.0	0	-0.5659754119822608	0.2642197272933017	0.011693154936160358	0.012944429703967399	0.020299843540887874	0.020472808015421676
1	20260901	3	12344	68799	2011_2012	70.0	1	1.841324965872193	1.0615756532053122	0.22925932174914032	0.27225815933357467	0.3725971836185865	0.4395807079145423
1	20260901	0	12345	68802	2011_2012	40.0	0	-0.38855061680069286	-0.09983487504287744	0.010151735657594257	0.010378234674620387	0.01006724864932558	0.008996830589405936
1	20260901	1	12346	68803	2011_2012	21.0	0	-1.2117920938608162	-0.40773220724507	0.0023498556148501006	0.002592438671195509	0.002033991962241942	0.002089546621147615
1	20260901	4	12347	68808	2011_2012	58.0	0	-0.0735496436659672	0.2833834054661608	0.03842125371527358	0.04202365322235426	0.05675348500771564	0.05981807558257588
1	20260901	3	12348	68812	2011_2012	42.0	0	-0.31490452411686704	0.06899638144284351	0.010857081875719212	0.009611416967039767	0.01395213429789081	0.009805485990462631
1	20260901	2	12349	68813	2011_2012	24.0	0	-0.42132195941445716	-0.1652305193149939	0.0042767539830421905	0.00321857494452227	0.004199333868356612	0.003550378348489568
1	20260901	2	12350	68814	2011_2012	32.0	0	-0.1763957912309186	-0.2909599348012644	0.01639227627473679	0.013795143489933796	0.006093493839468331	0.0070218898487316396
1	20260901	4	12351	68816	2011_2012	58.0	0	0.05403319806306733	-0.22594219537181182	0.015984937550454336	0.015102306183266008	0.011299430808154777	0.012364114431312087
1	20260901	4	12352	68817	2011_2012	32.0	0	-0.7685924661530463	-0.48593358153507127	0.007319603315729959	0.008973252405429294	0.003292467916513176	0.005986752022198873
1	20260901	2	12353	68818	2011_2012	62.0	0	0.684548188951911	0.286927326585734	0.086320160011173	0.08596981205670712	0.06758507970094764	0.07097895428366847
1	20260901	4	12354	68819	2011_2012	47.0	0	-0.1522012835132813	0.24595084169534306	0.017879837440085658	0.017577102045809246	0.031354651490377215	0.02734904224885107
1	20260901	1	12355	68823	2011_2012	64.0	0	1.3823832601466666	0.6315751763761458	0.15640734408267126	0.16246197143711855	0.1563334249766335	0.20055253943450352
1	20260901	0	12356	68825	2011_2012	51.0	0	0.5023192967679483	0.2866484322513191	0.03515720638802802	0.03161109263169135	0.03693900224279001	0.03795866540415678
1	20260901	4	12357	68827	2011_2012	43.0	0	-0.8298724920506918	-0.3795834009344497	0.008919845983283818	0.01299134334896955	0.005736007090002977	0.008162908949475653
1	20260901	1	12358	68828	2011_2012	24.0	0	-0.7934364302471812	-0.27531419282335934	0.004252096780295466	0.003951075356203853	0.003378985640562677	0.0031393297920439735
1	20260901	0	12359	68830	2011_2012	39.0	0	0.5093206597129559	0.08792974650477241	0.012285694650368205	0.009255071309526661	0.010542455567640711	0.009339435711538883
1	20260901	0	12360	68831	2011_2012	79.0	0	1.7726698618252026	0.29422073986536296	0.23125936194508798	0.2486862390498834	0.11569043673801807	0.1201025119892813
1	20260901	4	12361	68833	2011_2012	41.0	0	-0.13473956539317872	-0.1010893460389288	0.0127920038076292	0.011078970450791932	0.010081149091334384	0.008145009046418152
1	20260901	2	12362	68836	2011_2012	60.0	0	0.3232530650180724	0.007513614091883742	0.06026561377524112	0.061108769572094795	0.033883153280007655	0.03244721545213425
1	20260901	2	12363	68837	2011_2012	35.0	0	-0.655694599640012	-0.015186186562042871	0.005987001853125537	0.00672054194302118	0.009298805599774678	0.007879835869458238
1	20260901	3	12364	68840	2011_2012	31.0	0	-0.8466999579554845	-0.061998179370793216	0.007415043691490686	0.010274115905118172	0.008689429752220916	0.008682711647759788
1	20260901	2	12365	68841	2011_2012	49.0	0	-0.29942711979464354	0.04125568860099674	0.026407495674272804	0.030798710623753504	0.025462857892193245	0.02454358039438252
1	20260901	0	12366	68842	2011_2012	43.0	0	-0.23364714538998727	0.01906710795866051	0.013500070090805604	0.013350630963101831	0.015858564862014108	0.014607914584525712
1	20260901	2	12367	68845	2011_2012	75.0	1	0.7804421467096755	-0.05615028209519443	0.07219349946360361	0.06566084303578316	0.043767066052446464	0.03628820915418709
1	20260901	2	12368	68846	2011_2012	49.0	0	-0.03910668469504494	-0.22141472307850465	0.01293347813378512	0.012272424755277374	0.008842393634854956	0.009577331941077028
1	20260901	1	12369	68847	2011_2012	21.0	0	-0.5672571820840056	-0.13981681840313742	0.0034482612580461714	0.002000852096270372	0.003601502173189939	0.0020521692524529916
1	20260901	3	12370	68850	2011_2012	27.0	0	-1.4708253883939713	-0.4849184450173216	0.0028275388756022414	0.009019154802358964	0.002476272475374384	0.0045909706282182584
1	20260901	4	12371	68853	2011_2012	37.0	0	-0.685250728171688	-0.29424644733962774	0.004833505966441863	0.005572890254827777	0.004732266318895984	0.005024380824168388
1	20260901	2	12372	68854	2011_2012	65.0	0	0.2845849552060662	-0.12142499194654528	0.06983287027892134	0.07111249769118114	0.031939982964006776	0.031447483965875156
1	20260901	2	12373	68855	2011_2012	70.0	0	0.5307241289426939	0.5894506888707985	0.08597287992588382	0.08338203748713825	0.17452870653895122	0.21364087790097736
1	20260901	0	12374	68859	2011_2012	39.0	0	-0.4045572353545304	-0.020465663219906647	0.007453137179183261	0.007416553190418189	0.010376109156000644	0.009149975991177953
1	20260901	0	12375	68860	2011_2012	34.0	0	-0.05146600919881943	0.3759409481816451	0.015015869137659524	0.012619802931850171	0.027769212870216175	0.03088009613222348
1	20260901	0	12376	68864	2011_2012	57.0	0	0.5371685392712557	0.06913051360627742	0.020630167945114224	0.017742134076895077	0.020311190473448516	0.018566705654903974
1	20260901	3	12377	68871	2011_2012	37.0	0	-0.16460146995584785	0.001887165177088427	0.01286338426475521	0.010392762447099121	0.011188115534807173	0.008577611490682624
1	20260901	1	12378	68873	2011_2012	24.0	0	-0.2490995105951131	-0.07224912735677919	0.004207003977125407	0.00269455315523585	0.004877381649991303	0.0033508715176909574
1	20260901	0	12379	68874	2011_2012	55.0	0	0.12487330498541932	-0.23542786661632925	0.023814316539070388	0.02156630522302299	0.011155050590401902	0.009898613941510046
1	20260901	2	12380	68875	2011_2012	52.0	0	-0.7052789009279888	-0.2712432207369667	0.015735711621474503	0.02449785216754842	0.012792621825750765	0.01527285706531813
1	20260901	3	12381	68877	2011_2012	48.0	0	-0.37551616122013726	0.022268129321321665	0.022685490367131727	0.026972172415521974	0.022384350553686035	0.022437918843702342
1	20260901	3	12382	68884	2011_2012	54.0	0	0.5410764080815472	0.016635241529558534	0.03754007416672379	0.03543268612477424	0.02324685993193751	0.02436460236172323
1	20260901	0	12383	68886	2011_2012	44.0	0	-0.9973179517157487	-0.5395415889433575	0.005612353175192026	0.010139733207523656	0.0037204443399566443	0.004225730603975097
1	20260901	0	12384	68892	2011_2012	75.0	0	1.5536637616738143	0.39297169133550974	0.231779549772337	0.23971350644249353	0.14284014914245854	0.1419618872998684
1	20260901	1	12385	68894	2011_2012	36.0	0	-0.2732391602570898	-0.09749241953025438	0.009428935689785266	0.00756002975308692	0.007955582337240426	0.006271446525874533
1	20260901	2	12386	68899	2011_2012	48.0	0	-0.4134631497217618	-0.1752592416895762	0.02303610358902992	0.028316213886945468	0.015009649947196967	0.016177481984766724
1	20260901	0	12387	68901	2011_2012	47.0	0	-0.27957721777215	-0.044395215064989724	0.012277610623497385	0.012693809886048622	0.014889216231665062	0.013577337634819112
1	20260901	0	12388	68902	2011_2012	78.0	0	1.2157625990163685	0.37463949359300763	0.1531970408314134	0.15649377424599487	0.13735823019635357	0.1446688842079279
1	20260901	3	12389	68907	2011_2012	26.0	0	-1.1113754541240914	-0.36486658337377376	0.0030816337432472483	0.005472217248147595	0.0031378274983731953	0.004673403846951414
1	20260901	0	12390	68908	2011_2012	59.0	0	0.6112638014039096	0.13937032351569673	0.04502576375761166	0.04505448245477284	0.03672851124499288	0.03733279449560692
1	20260901	4	12391	68910	2011_2012	74.0	0	0.43190888570500174	-0.01262242596371231	0.07014969378443622	0.063455872808214	0.04751324553556102	0.03926425238632385
1	20260901	2	12392	68913	2011_2012	27.0	0	-0.24048288390337766	-0.31314910267958906	0.0075315135122488285	0.0057151693900004425	0.0037488960085144407	0.004341113357274823
1	20260901	1	12393	68915	2011_2012	48.0	0	-0.690902935537705	-0.3406810527289349	0.00851658018808089	0.011210636081397366	0.006608651311521416	0.00926298650366782
1	20260901	4	12394	68916	2011_2012	56.0	0	0.6934482595432909	0.35657149998606025	0.048433272198834386	0.04517265927537579	0.05472240069518793	0.0546834325043962
1	20260901	3	12395	68917	2011_2012	33.0	0	-0.9617800989893456	-0.2538027670075842	0.0057756114082310964	0.009476356408097037	0.0054260018456426026	0.005821756512639185
1	20260901	2	12396	68918	2011_2012	55.0	0	0.08332682523494442	-0.18504117921309732	0.023485161673482025	0.02070581973223979	0.014007848839702434	0.012966731693357473
1	20260901	1	12397	68920	2011_2012	48.0	0	0.47186154655555895	0.0630388494433747	0.03159483561318716	0.029263285699117833	0.020143612761406686	0.019203715680116057
1	20260901	3	12398	68922	2011_2012	74.0	0	0.9389041456301241	0.33663390443169294	0.09091451309513485	0.08540326512260082	0.10172500640313066	0.0964139551811547
1	20260901	0	12399	68924	2011_2012	20.0	0	-1.363232421094477	-0.0028596184133166704	0.0022443545105358775	0.0035813748977770107	0.004351013907359509	0.0026726274399164916
1	20260901	2	12400	68931	2011_2012	22.0	0	-0.8427074135471825	-0.21168773236903618	0.0044509837328162785	0.004506914497896758	0.00407219161030113	0.003416677299599269
1	20260901	1	12401	68933	2011_2012	72.0	0	0.8240633966827569	0.3180180141194715	0.15413685605457966	0.15613359266080512	0.11251728833424374	0.11809551205648731
1	20260901	3	12402	68934	2011_2012	47.0	0	-0.0382630822155658	0.022270303608639467	0.01194311593206163	0.010248698017825571	0.01480111374990796	0.012720209266763004
1	20260901	0	12403	68935	2011_2012	46.0	0	-0.21652725427805014	0.32688455849837067	0.014704985756386383	0.013741455900862159	0.031496797279295496	0.033153728444162846
1	20260901	4	12404	68936	2011_2012	36.0	0	-0.3214743834365919	0.07566538487681415	0.008127209092008902	0.007256897691085445	0.012031878336237074	0.009502164653544408
1	20260901	4	12405	68937	2011_2012	31.0	0	-0.5247318741972865	-0.17191748493116096	0.011381604304178148	0.011477378891102853	0.007460653267123011	0.008004291985460696
1	20260901	0	12406	68944	2011_2012	79.0	0	0.6825380376109442	0.13256463633513274	0.052828458598172395	0.04648594571861768	0.05580169639110535	0.04955530892136717
1	20260901	3	12407	68945	2011_2012	27.0	0	0.005992978508364159	0.0055161133897735255	0.009856650900643677	0.00625222525260899	0.008088802135456269	0.008376291497998371
1	20260901	3	12408	68947	2011_2012	65.0	0	0.8702950898128788	0.06972294237335264	0.061527702599947415	0.05908460104725999	0.03708609038123208	0.034842874961709076
1	20260901	3	12409	68948	2011_2012	36.0	0	-0.4807168533873651	0.10851648209268572	0.005720000562279614	0.005359931700583973	0.011670646077993703	0.00858423961012805
1	20260901	3	12410	68949	2011_2012	63.0	0	0.2773861169602809	0.006463448678078038	0.03718774327661037	0.03275795731376411	0.028304354193231435	0.025119902711610204
1	20260901	4	12411	68950	2011_2012	38.0	0	-0.12520871924405017	0.22383903399303354	0.006844712439914414	0.0053983430263217	0.015731477786581342	0.011338308568161528
1	20260901	4	12412	68953	2011_2012	32.0	0	0.013271798979088777	-0.30260544493641794	0.008453144269373337	0.0061783893348185525	0.004131330090249369	0.0048824532347567584
1	20260901	1	12413	68955	2011_2012	59.0	0	-0.024804135366462178	-0.19938057038474197	0.03194248690917402	0.034455044484007276	0.015968977130074405	0.018488195289897452
1	20260901	0	12414	68959	2011_2012	43.0	0	-0.34075106539982064	0.2956265988658276	0.01227861690345472	0.012731058339933304	0.03121208781654477	0.03236384669789711
1	20260901	4	12415	68961	2011_2012	64.0	0	0.9820373442380417	0.04294341964537493	0.05225257557941078	0.0501372693991001	0.029829978425876546	0.026164071413193903
1	20260901	4	12416	68964	2011_2012	20.0	0	-0.5009905455877277	-0.16908582744411707	0.007796331224852998	0.005210895091078632	0.005032479537854738	0.0030617367043443647
1	20260901	4	12417	68966	2011_2012	63.0	0	1.6511693926483404	0.5853054469343407	0.10823273983766483	0.1192632520095905	0.10687296078513095	0.13156185282558805
1	20260901	1	12418	68967	2011_2012	20.0	0	-0.20651902842710299	0.021052097323652513	0.007363795838888391	0.003392488073148934	0.0062199946396918745	0.003096165439194938
1	20260901	1	12419	68971	2011_2012	21.0	0	-0.377873645801985	0.18788942130974007	0.0026647204635022364	0.0013396712243274858	0.007573850097578935	0.003687537724679956
1	20260901	4	12420	68972	2011_2012	60.0	0	1.4732617277026347	0.25722287158042256	0.05695340039544985	0.05767837293472908	0.03867064736693683	0.0344413714964907
1	20260901	2	12421	68976	2011_2012	44.0	0	-0.19753754360996875	-0.3263550847544492	0.017115778609801853	0.016884256340163866	0.0074849009781400265	0.00930808694721767
1	20260901	2	12422	68978	2011_2012	39.0	0	-0.5666794249015442	-0.08454420575110087	0.01060080207206966	0.012152573033436056	0.011293571655456223	0.009905989002234748
1	20260901	0	12423	68979	2011_2012	36.0	0	-0.38563805795566614	-0.15925479148288338	0.006790803882697522	0.006431572347095359	0.006473188724899068	0.005810879036277984
1	20260901	0	12424	68980	2011_2012	20.0	0	-0.9439253874441964	-0.27371883675834713	0.002250724157044119	0.0018048517766517643	0.001625050654676107	0.0010201961138352831
1	20260901	1	12425	68982	2011_2012	27.0	0	-0.9757147289596835	-0.3277451037706456	0.0027792741643985503	0.003411132278219173	0.00301898630281183	0.0034568365733648587
1	20260901	4	12426	68983	2011_2012	67.0	0	0.6403684193912258	0.14391102944187492	0.060276241025423664	0.054996037630770295	0.04901228553521973	0.04053850252560999
1	20260901	1	12427	68988	2011_2012	72.0	0	0.4743312106120409	0.5719240821805199	0.1191881010983487	0.12257007125110993	0.19521842862291341	0.23663936335761784
1	20260901	1	12428	68989	2011_2012	34.0	0	-0.6307015467978622	-0.42310010886654725	0.006746769659728021	0.006598627073296323	0.0033144740718224954	0.004658475383366386
1	20260901	2	12429	68990	2011_2012	53.0	0	0.5550120326433704	-0.23255681309892035	0.0336272035991815	0.027514858123526432	0.011816982398365893	0.011604860012317156
1	20260901	4	12430	68991	2011_2012	40.0	0	-0.5453823830842468	-0.414062101510614	0.008474895021916572	0.009101265169263422	0.004449634818345833	0.005902062661940983
1	20260901	0	12431	68992	2011_2012	53.0	1	2.0019862614350585	0.5594820443736428	0.12992911292169473	0.1393670003281455	0.08752070190945781	0.10816449270298974
1	20260901	1	12432	68993	2011_2012	34.0	0	-0.4426029407833339	-0.34423071765142277	0.004938269482245613	0.004109111677688293	0.0034878779665013238	0.003944990692298463
1	20260901	1	12433	68995	2011_2012	75.0	0	0.9369480452637569	0.17664276402616538	0.14012498199034748	0.1365607278305401	0.08209640311993606	0.07639408478307055
1	20260901	2	12434	68996	2011_2012	24.0	0	-0.5314877474809243	-0.0484000904586912	0.00689983797232534	0.005791166456480566	0.0067401495955516505	0.005446480143035312
1	20260901	0	12435	69001	2011_2012	68.0	0	0.04081255474129187	0.13632262949111817	0.0639345313029633	0.06773312021011564	0.06285314715752856	0.05834143793475252
1	20260901	2	12436	69005	2011_2012	77.0	1	0.4384091147987911	-0.31630525409050747	0.05662107460760129	0.050918981719016876	0.025676437820289673	0.02799925095018087
1	20260901	0	12437	69006	2011_2012	38.0	0	-0.6904224060824431	-0.15722737659441777	0.005542117048713366	0.006668682891524016	0.007051233001132425	0.006182143709231441
1	20260901	0	12438	69007	2011_2012	55.0	1	1.0632988618103456	0.28070702764462635	0.05357590457474813	0.0481054511337544	0.03948092671990064	0.03948300794457427
1	20260901	1	12439	69009	2011_2012	56.0	0	-0.33819077983373425	0.027341706837720303	0.017397757764868765	0.01855717107628067	0.021625007619699748	0.018131807640886653
1	20260901	1	12440	69011	2011_2012	59.0	0	0.3334190105117157	-0.12130887361714834	0.027107969628243637	0.026064759207520858	0.016759650030533375	0.016992588418182387
1	20260901	2	12441	69013	2011_2012	35.0	0	-1.4095334787406706	0.014987664160748735	0.004450365157879865	0.012080353568796253	0.012181278226696034	0.010140836877849821
1	20260901	1	12442	69014	2011_2012	78.0	0	1.4042648201858166	0.236359101021362	0.2058410016678087	0.20700831135491293	0.09774981574841991	0.09379108081632533
1	20260901	1	12443	69017	2011_2012	58.0	0	0.5020771725302466	0.05164583702046638	0.0662751269663896	0.06883687307352225	0.03168074863597565	0.0321759180039467
1	20260901	0	12444	69018	2011_2012	39.0	1	0.2295575316904443	0.4027215782432635	0.028610225659203552	0.025021728704150554	0.03976859058366528	0.04287709750532806
1	20260901	4	12445	69019	2011_2012	44.0	0	-0.36449075797978137	0.13549803598551682	0.008840007458722711	0.00918643494234768	0.01859626108935782	0.015213032861421092
1	20260901	1	12446	69020	2011_2012	42.0	0	-0.47968410683619056	-0.28051823838153	0.009524591224659353	0.009520013595561169	0.006058376003857083	0.006647972085095799
1	20260901	4	12447	69022	2011_2012	48.0	0	-0.36846373051571735	-0.30412165593463436	0.01073109397722851	0.01198512228775682	0.0076337488940063595	0.009814854509525612
1	20260901	3	12448	69024	2011_2012	65.0	0	0.9041414723899522	1.4978473772632228	0.09989734517686255	0.10072766542347981	0.5662985456081959	0.4991329893575881
1	20260901	0	12449	69025	2011_2012	60.0	0	0.7729849518132039	0.21927344819548078	0.048814690204247474	0.045116896540110335	0.03649645379771479	0.03737369105195676
1	20260901	4	12450	69027	2011_2012	37.0	0	-0.08021011853670892	-0.12880081431253584	0.014371726542654147	0.01194972843338134	0.008921323919538206	0.0076563162218889515
1	20260901	1	12451	69031	2011_2012	22.0	0	-0.7833985813098789	-0.03010536730882988	0.0033966487662646905	0.0025252914924455503	0.005311180011736884	0.0030036796329338767
1	20260901	3	12452	69034	2011_2012	33.0	0	-0.37471575432676035	0.054260384773821335	0.006700071710838244	0.0053129256888220225	0.009426915937429817	0.006855687728713906
1	20260901	0	12453	69035	2011_2012	68.0	0	0.9325334713867485	0.5639962947640863	0.10565755491090162	0.10612385842730421	0.14821901305276286	0.16184628573524013
1	20260901	4	12454	69036	2011_2012	76.0	0	0.8761292781563008	0.29075348602617496	0.15953010161685033	0.15649353865024573	0.11757185516171711	0.1138629203815863
1	20260901	3	12455	69037	2011_2012	41.0	0	-0.824431483719529	-0.24412576658205692	0.006687674557651233	0.009814411658193797	0.006693689274799232	0.006348328099408215
1	20260901	1	12456	69038	2011_2012	29.0	0	-0.1943069300920249	-0.08388586805016449	0.007576400506503704	0.006587036907056017	0.0070976007938534395	0.006720657715984331
1	20260901	2	12457	69040	2011_2012	46.0	0	-1.2329036800374455	-0.3925579727880395	0.004224112885239663	0.010398667012252682	0.00573966283094997	0.007922561098633105
1	20260901	2	12458	69042	2011_2012	33.0	0	-0.7764766022957265	-0.29144785523681577	0.005628632425807844	0.00654476702702301	0.0050297239015884695	0.005055366257009412
1	20260901	2	12459	69045	2011_2012	65.0	0	0.41349171854125255	-0.2508645663753828	0.02485376593823245	0.02149585890537351	0.014476526892514243	0.014012755889687586
1	20260901	3	12460	69047	2011_2012	61.0	0	0.42134843867539995	-0.04043987720535641	0.032208598312573444	0.029447141021794077	0.023151485623568353	0.022414538545632443
1	20260901	2	12461	69053	2011_2012	43.0	0	-0.005696502276321097	-0.12714911748269525	0.008180530614039783	0.006602293131318698	0.008081118043161011	0.006734404664759821
1	20260901	1	12462	69054	2011_2012	43.0	0	-0.0851387072094422	0.2009310612174985	0.018450289241257738	0.017125357948179574	0.024909449498325024	0.02220100004615098
1	20260901	3	12463	69055	2011_2012	28.0	0	-0.7252643329414817	-0.27816914327869635	0.003023441296988599	0.0030198307949127795	0.0033903073072034996	0.0038909406157342386
1	20260901	0	12464	69056	2011_2012	39.0	0	-0.33180450974247383	0.09748404201383787	0.009996008405083388	0.009186118690383998	0.013096688080317897	0.011547116832144488
1	20260901	3	12465	69060	2011_2012	20.0	0	-0.5191481221200245	-0.020886459015441113	0.0060800940992568695	0.003927272355332311	0.006134269628796191	0.003142918274288747
1	20260901	4	12466	69061	2011_2012	49.0	1	-0.5026306632289231	-0.3626474700589091	0.009931785397206728	0.012268438420662898	0.00689096408701168	0.010102489294999429
1	20260901	1	12467	69062	2011_2012	70.0	0	1.01066843453044	0.36411257950602904	0.05979805698494109	0.0490890253311746	0.07902121743508883	0.06829379758924711
1	20260901	3	12468	69065	2011_2012	28.0	0	-1.1056447756274417	-0.25394216409059084	0.003811364854598244	0.006546517837870603	0.004116623450916155	0.004621779808646001
1	20260901	2	12469	69066	2011_2012	74.0	0	-0.008336443791951836	0.26880728724601527	0.06577923180709273	0.06880167024267463	0.11105941367539102	0.10264903086097335
1	20260901	2	12470	69077	2011_2012	58.0	0	0.01749454827962474	-0.09099817256362697	0.012758465510369335	0.010960369519063916	0.014283944995539118	0.011684941969134636
1	20260901	3	12471	69078	2011_2012	59.0	0	0.9919507190543962	-0.1246956801253678	0.03552780195583764	0.03312267322919908	0.015245879753014994	0.014300032723361633
1	20260901	3	12472	69081	2011_2012	23.0	0	-1.5641876880149457	-0.478958523481029	0.0021375845841611948	0.007305203691471273	0.0022877065458234446	0.0037854532971230374
1	20260901	0	12473	69085	2011_2012	49.0	0	-0.4369221356260106	-0.36711654916548425	0.00737209726556792	0.007453244333626992	0.005585122862468792	0.0052156684359601566
1	20260901	0	12474	69086	2011_2012	25.0	0	-0.5481611934182365	-0.3518414333132183	0.0046373603578069664	0.003811243729334048	0.002809226664354509	0.003023237150438914
1	20260901	4	12475	69088	2011_2012	67.0	0	0.902618982728836	0.33999903982765023	0.04445672989307193	0.03986488669646244	0.06262368117645845	0.05583236181482655
1	20260901	1	12476	69089	2011_2012	61.0	0	-0.5460800119794627	-0.12054939241579074	0.030839895788790143	0.04310320148458278	0.023113026892444755	0.025597635771896367
1	20260901	3	12477	69091	2011_2012	52.0	0	0.20946070991435256	-0.2615904884455674	0.03797762157189198	0.03698626611986828	0.012844019567322685	0.01681059237880199
1	20260901	4	12478	69097	2011_2012	31.0	0	-0.15907154077668717	0.06795882935124734	0.010008248899482495	0.007654791129314323	0.011386978654292439	0.009179558736405004
1	20260901	2	12479	69101	2011_2012	58.0	0	0.8091675282767029	0.11033642842211301	0.05081812432206679	0.04616594194028615	0.03218885912564904	0.027546075582069594
1	20260901	1	12480	69102	2011_2012	61.0	0	1.1141622748383329	0.21289796920160578	0.04342625426586255	0.03821850836418158	0.0375416606436851	0.03169197396681247
1	20260901	0	12481	69103	2011_2012	22.0	0	-0.7822772827429166	-0.06257281640382197	0.0064243433321790454	0.005731635239420294	0.005801510476310593	0.004774179286446047
1	20260901	2	12482	69105	2011_2012	55.0	0	0.0023389835253896096	-0.06453273766659401	0.023633881395577785	0.023123745652406835	0.01978897631579306	0.017484271393514137
1	20260901	3	12483	69107	2011_2012	69.0	0	0.7729778337597667	0.027353226036420406	0.10921622874112749	0.10543081807509717	0.04953016381730545	0.04750426110278185
1	20260901	3	12484	69108	2011_2012	30.0	0	-0.9497556681143456	0.6319342004791456	0.005884486395023663	0.009204614812454366	0.03995534814748284	0.04744613144377538
1	20260901	1	12485	69110	2011_2012	56.0	0	0.4737530117094358	-0.0814222987200495	0.02121713114270833	0.018702760815861967	0.014170330119713899	0.012821925788897105
1	20260901	1	12486	69115	2011_2012	79.0	0	0.9975798131863071	0.23020286054664627	0.20576361645699376	0.20990509959236156	0.10443482835243123	0.1061456686618043
1	20260901	4	12487	69120	2011_2012	39.0	0	-0.6788616511126149	-0.22505074261420807	0.006533504885459814	0.007871626308569742	0.006408714232870539	0.006449721384228872
1	20260901	0	12488	69123	2011_2012	63.0	0	0.21058235780622264	0.12590438890863337	0.02745036513761644	0.027355417891620132	0.03561323796022746	0.034068108563596954
1	20260901	4	12489	69125	2011_2012	49.0	0	0.09488153414520209	0.09810652435144548	0.016858535521637238	0.015757294675476437	0.021321184106315137	0.019198130178916663
1	20260901	3	12490	69130	2011_2012	47.0	0	-0.22446785471597847	0.0197964291047687	0.02140211598495529	0.022508446403923715	0.019995887278760404	0.018552997207102937
1	20260901	1	12491	69131	2011_2012	25.0	0	-1.1628575368147513	-0.42587897179946566	0.002108663716316507	0.002862070640466917	0.00211927866231965	0.0027962127074431195
1	20260901	1	12492	69136	2011_2012	36.0	0	-0.23042294742635963	-0.38284867172983406	0.006019765440467168	0.0047567653767331105	0.0033101451218542563	0.004210929852862788
1	20260901	4	12493	69137	2011_2012	56.0	0	-0.5109031832426043	-0.06651101991399141	0.02538050263031502	0.034855947785826444	0.023350839530108053	0.024849850509093482
1	20260901	3	12494	69144	2011_2012	71.0	0	1.1441451488011063	0.4983987162952931	0.0651106889791718	0.06012845378331393	0.10717142609534323	0.09907199886076973
1	20260901	0	12495	69146	2011_2012	41.0	0	-0.2440165348467795	-0.19348115243306485	0.011854537577463783	0.010757668203151362	0.007047374086842024	0.005934401679114695
1	20260901	2	12496	69147	2011_2012	39.0	0	-0.5762905388097854	-0.04444444225020454	0.009922194482995977	0.011246230521794909	0.011357530955724376	0.009866891316273572
1	20260901	0	12497	69149	2011_2012	62.0	0	-0.07365830169783721	0.2703353355385341	0.044975976913104	0.04983979700234121	0.06541668888742654	0.06859703610014488
1	20260901	3	12498	69151	2011_2012	57.0	0	0.24690758239182042	-0.09912846169934947	0.04219250192115481	0.04127612414967779	0.021341141538761616	0.022860625256155887
1	20260901	4	12499	69152	2011_2012	21.0	0	-1.6147550118648757	-0.41645777760125857	0.0032145566071616924	0.008167267773870352	0.002962137428002797	0.0033345063907811285
1	20260901	3	12500	69154	2011_2012	66.0	0	0.40241362785293294	0.33860216587828834	0.06008285878372048	0.05589325953838265	0.07858458056142742	0.07461575195658275
1	20260901	2	12501	69158	2011_2012	44.0	0	-0.917856124436378	0.1373737374316324	0.00962224220125424	0.01659986628050045	0.023359366270686185	0.02100041926073356
1	20260901	3	12502	69159	2011_2012	22.0	0	-0.7422036793759793	-0.20074400132479625	0.0024939508917001018	0.002058629254520141	0.0033229377470864346	0.002501588087405107
1	20260901	1	12503	69161	2011_2012	20.0	0	-0.8918143830844735	-0.06672614060227033	0.002923664059527947	0.0019576259837097137	0.0045204305689764655	0.0022117506453149184
1	20260901	4	12504	69162	2011_2012	72.0	0	1.2190123984363617	0.63277721119047	0.12271287140565636	0.12028393708748814	0.18515073368808413	0.20528259379122005
1	20260901	4	12505	69165	2011_2012	72.0	0	1.2347417590308503	0.22989262049929773	0.1423577733011619	0.1400689688042012	0.07898016721347942	0.07255456500320279
1	20260901	3	12506	69166	2011_2012	60.0	0	0.872178856803597	0.4487455470112711	0.08536922417535994	0.08769210386722347	0.08328906844658591	0.09323587157951287
1	20260901	0	12507	69168	2011_2012	75.0	0	1.5755429526180353	1.1991439723399917	0.2835897322265041	0.2978565509292089	0.5855636054839666	0.5963805355377241
1	20260901	4	12508	69170	2011_2012	51.0	0	0.21192834001467067	0.06950616525569595	0.016660117016400175	0.014863935514955299	0.01917662490833669	0.016566023158060956
1	20260901	3	12509	69171	2011_2012	40.0	0	-0.5911634246331662	-0.23006713275685667	0.004233540869429427	0.004399345624343829	0.005420210905584479	0.004568749954000956
1	20260901	3	12510	69172	2011_2012	65.0	0	0.5946836415905138	0.08963400490948277	0.032745018896738656	0.02749093220119216	0.03187577732036965	0.02667537025680153
1	20260901	2	12511	69175	2011_2012	32.0	0	-1.3595034634245902	-0.3669088552316783	0.0017546550651968923	0.0037860612890670718	0.003077728580756914	0.0034488496292477463
1	20260901	1	12512	69176	2011_2012	57.0	0	-0.042236969002139725	0.019526410280041512	0.026385206308360082	0.028591667838585206	0.024415356574780517	0.024160362671231245
1	20260901	0	12513	69177	2011_2012	66.0	0	-0.27112963596756723	-0.08537638906522857	0.034712206298433454	0.039884834554997306	0.02955779824524284	0.025642032951800356
1	20260901	0	12514	69178	2011_2012	28.0	0	-0.4204058798063046	-0.08812423254937268	0.004279804541571201	0.003349741707041641	0.004941720953645957	0.005119164136563562
1	20260901	1	12515	69181	2011_2012	37.0	0	-0.4267448665460287	-0.29926260559462436	0.006988227155869627	0.006511357296371373	0.004964729883147213	0.005764568423172087
1	20260901	2	12516	69184	2011_2012	56.0	0	0.04897045002382627	0.03982819118927497	0.03353416965989448	0.03491407560984076	0.029226817413304376	0.027336809540850843
1	20260901	2	12517	69185	2011_2012	60.0	0	0.689255645489945	0.3402302466488681	0.04840536151403153	0.04383466282571881	0.05720400461024841	0.05631209922513367
1	20260901	1	12518	69196	2011_2012	27.0	0	-1.017037868925059	-0.6645812580423366	0.004303527521635569	0.005771422734626266	0.0014859911639661027	0.004439335205627187
1	20260901	1	12519	69199	2011_2012	60.0	0	0.8710324390311154	0.2593728490556243	0.05228078577313842	0.04533468116308252	0.044204589436979344	0.038226000634576505
1	20260901	3	12520	69200	2011_2012	34.0	0	-0.23701931244391006	-0.13099284935938305	0.008287895178852	0.005927059928110899	0.006084863922089397	0.004793333721235105
1	20260901	1	12521	69201	2011_2012	44.0	0	-0.6819698320846305	-0.3494871507429733	0.005531880816811197	0.005910382991214255	0.004725677160547996	0.00555061243822604
1	20260901	0	12522	69203	2011_2012	66.0	0	1.1338853441567853	0.6810566473238104	0.08635174534259907	0.08747430890433826	0.16124390368097805	0.19096269233908772
1	20260901	0	12523	69205	2011_2012	47.0	0	0.11898138092448238	0.032022768370373295	0.01280302331133086	0.010963159323303296	0.013978577154833255	0.012622092545112873
1	20260901	2	12524	69207	2011_2012	30.0	0	-0.5673961470107208	-0.06255970386324716	0.006025107163903183	0.005906462977079848	0.007293831414658757	0.006462602745399493
1	20260901	0	12525	69210	2011_2012	23.0	0	-1.3055345380394472	-0.1152261259914586	0.004476816584777506	0.008388191851652302	0.005754841454645343	0.005198042196444625
1	20260901	4	12526	69212	2011_2012	38.0	0	0.20582522670840292	-0.2476091303654745	0.015922826395397723	0.01190430292544032	0.006184607322969251	0.0058214275400212834
1	20260901	0	12527	69213	2011_2012	47.0	0	0.47837607408114996	-0.02619534328172544	0.023945576373597552	0.02154861766481467	0.015572959979860728	0.014250623023267378
1	20260901	2	12528	69220	2011_2012	21.0	0	-0.7401213428327348	-0.088736025945761	0.0023205949506442695	0.0019199350927745057	0.0037201597403324718	0.0025138634937094525
1	20260901	4	12529	69221	2011_2012	51.0	0	-0.576345913068324	-0.2684545698651454	0.009232141667345055	0.011710349474768693	0.008573210541041291	0.011101941833558395
1	20260901	2	12530	69223	2011_2012	24.0	0	-1.369617732829018	-0.3848827230251638	0.0034779754189901277	0.007314595205286069	0.003398646875363856	0.004120560325451387
1	20260901	1	12531	69224	2011_2012	59.0	0	-0.6956130313265104	-0.07802966559615582	0.009060241235611497	0.012082684771477123	0.01684848889653373	0.01484316803399
1	20260901	1	12532	69227	2011_2012	62.0	0	0.23661281870960302	-0.1083269086904008	0.03844365206353415	0.039051539072311146	0.02144965551081677	0.022509151075907154
1	20260901	4	12533	69229	2011_2012	43.0	0	-0.7627585435535732	-0.43747824042822303	0.010218912967806077	0.01466364629697759	0.005426457947598143	0.008542055118389489
1	20260901	3	12534	69236	2011_2012	33.0	0	-0.624045004782296	-0.5254018464281497	0.007831809280208818	0.00843037932860289	0.002873169720947439	0.005214243236632302
1	20260901	2	12535	69237	2011_2012	49.0	0	-0.11872054425332065	-0.23862339709423572	0.009551018597266224	0.008832908035051608	0.008160126252776283	0.008152598448767498
1	20260901	0	12536	69241	2011_2012	36.0	0	-0.7309715389620135	0.0720653572675688	0.006278772064496308	0.007320861390946136	0.010836095280913494	0.009741454773987043
1	20260901	1	12537	69243	2011_2012	45.0	0	-0.6235717411460505	-0.20146934150866308	0.00799120128384445	0.009478775149536834	0.00840742120978901	0.008868385367101645
1	20260901	3	12538	69245	2011_2012	29.0	0	-1.0578587819264598	-0.28603151418641304	0.0037800617626166802	0.006617454709897046	0.0042367214688872196	0.0057543424252961065
1	20260901	0	12539	69250	2011_2012	56.0	0	1.1783869697407123	0.40585179681889355	0.06964374472632942	0.0705148602265647	0.06516918862940023	0.07577299220757726
1	20260901	2	12540	69253	2011_2012	45.0	0	0.005695592621758477	-0.17025344124724992	0.009036671422501481	0.007527649642611687	0.008031307663400308	0.00712514893172498
1	20260901	4	12541	69256	2011_2012	56.0	0	-0.11791225358200655	0.2665601316629997	0.02668802375073416	0.027785201384157073	0.04524729764637562	0.04673781374800787
1	20260901	0	12542	69257	2011_2012	25.0	0	-0.8706577470926005	-0.03552779890634511	0.004468145215828303	0.005032115782411024	0.006952738051332724	0.00725392231094003
1	20260901	1	12543	69258	2011_2012	51.0	0	-0.18024368011566008	0.00041731770990814654	0.020287553356493102	0.02230016643665447	0.019112570853720548	0.01898169095031104
1	20260901	3	12544	69259	2011_2012	30.0	0	-0.20287517193867816	0.18054282210156725	0.008552089862233325	0.005755090949861029	0.01169528529537592	0.009446950717184321
1	20260901	3	12545	69264	2011_2012	69.0	0	0.5901398689678361	0.20078296973742277	0.09408343312755221	0.08833583630011788	0.0726447419569701	0.06861743725713888
1	20260901	0	12546	69266	2011_2012	27.0	0	-0.24416028242238186	-0.015732518423083822	0.014674872038055961	0.011710169793155529	0.009990290564918574	0.010920059810803824
1	20260901	0	12547	69267	2011_2012	29.0	0	-0.8983364257054838	-0.17119720107293435	0.006709852446156888	0.009023013822293426	0.006496067007030894	0.006813239415301284
1	20260901	4	12548	69270	2011_2012	66.0	0	0.3501123099293064	0.3989043996570259	0.05218693016375498	0.048080131831090195	0.0862629873771795	0.09046774216305638
1	20260901	4	12549	69272	2011_2012	43.0	0	0.7329099309690204	0.3717851392249738	0.017606619238175733	0.01345939396820066	0.028116625029151	0.023975119197710965
1	20260901	3	12550	69274	2011_2012	21.0	0	-0.5170669021766335	-0.0463758705313341	0.004764285743100549	0.003197994034173489	0.005602169115004986	0.0037021273976276074
1	20260901	2	12551	69277	2011_2012	24.0	0	-0.8975123263738612	-0.2787669610114719	0.004989300925460696	0.005800556842814427	0.0039768706213391455	0.004051244266422089
1	20260901	1	12552	69278	2011_2012	78.0	0	-0.11582653039192506	0.0012599814133163328	0.05881631933522645	0.06474724459039255	0.05329913143657783	0.051165902617742544
1	20260901	0	12553	69279	2011_2012	58.0	0	1.0557648317482096	0.05781739372221299	0.05096293647206083	0.050499990729788835	0.02629870432992344	0.02535440614898875
1	20260901	2	12554	69284	2011_2012	53.0	0	-0.17959919009718495	-0.11317743317827539	0.019187522445598803	0.019898523227886534	0.016666593769207042	0.015227799470788176
1	20260901	2	12555	69286	2011_2012	39.0	0	-0.3722206776686937	-0.3030010541876653	0.011877212787462482	0.01172912826339133	0.006294798306982816	0.007170284165213933
1	20260901	2	12556	69287	2011_2012	54.0	0	-0.0321718116447163	-0.04574592749836738	0.02980178883263874	0.03156452069830553	0.022694465021487933	0.021773459602970106
1	20260901	0	12557	69288	2011_2012	69.0	0	1.8576991282359412	0.25948080904315673	0.17631552264393258	0.1871732455990619	0.07390166092037385	0.0724153388398008
1	20260901	4	12558	69295	2011_2012	49.0	0	0.15591966228024431	-0.09954639906092738	0.030629043318726193	0.02941441472794112	0.016465634292729153	0.016602652661396194
1	20260901	4	12559	69300	2011_2012	23.0	0	-0.7577356746541816	-0.16965795482014015	0.008076381002701909	0.00810308695963166	0.0061811282898318115	0.0057312781204170845
1	20260901	3	12560	69301	2011_2012	64.0	0	1.004236605030916	0.11270807067340705	0.05791645254793774	0.057325954457748934	0.03682581680454656	0.03277239535644766
1	20260901	3	12561	69307	2011_2012	58.0	0	0.5344237028538991	0.04110289162999407	0.06264436006447065	0.061492887705898176	0.03192414349987531	0.03285915953594104
1	20260901	0	12562	69309	2011_2012	45.0	0	-1.240105011483637	-0.27588906203810043	0.0034721567721152204	0.008226830571129868	0.005877503259354566	0.0052231724187915924
1	20260901	4	12563	69314	2011_2012	50.0	0	-0.9484586229588292	0.37911584954335353	0.015002731720848015	0.029430574419722657	0.056917383190037786	0.06381408087886294
1	20260901	0	12564	69320	2011_2012	58.0	0	-0.28513009476773443	-0.16322818789070562	0.010982350257673985	0.011207900476219645	0.011268641016873004	0.01063694863095879
1	20260901	4	12565	69321	2011_2012	55.0	0	-0.1700365905048292	0.0016541577410459796	0.03355475384927817	0.03797175631438987	0.026831849828521718	0.027498191229577994
1	20260901	3	12566	69322	2011_2012	34.0	0	-0.23865485056489005	-0.29641324427571647	0.011155613556127434	0.008927464308638298	0.005026576858590069	0.0055476863185562175
1	20260901	1	12567	69324	2011_2012	42.0	0	-0.00646773349391664	0.050169269390348714	0.018913573797820493	0.016847342084614244	0.016468812122719813	0.014196612494474316
1	20260901	3	12568	69325	2011_2012	36.0	0	-0.4922935131547879	-0.30537113464537996	0.004193206329416384	0.003550805285423642	0.0036536050821016275	0.0033901519031658625
1	20260901	3	12569	69328	2011_2012	71.0	0	1.2820046968948562	0.3492244728215375	0.07891839358833157	0.07418420303322676	0.07588734240320756	0.0633659434367109
1	20260901	3	12570	69329	2011_2012	50.0	0	-0.13154173039519962	-0.023710201599035054	0.016370310460599925	0.016537803137534425	0.017619007853261988	0.017473725007360493
1	20260901	1	12571	69330	2011_2012	24.0	0	-1.361534376296557	-0.24231938779882248	0.003047693977657086	0.005750199891395412	0.004099612065389341	0.004261280628553505
1	20260901	1	12572	69333	2011_2012	76.0	0	0.7177377194029402	0.262850496456038	0.06173132067240809	0.05114393509009647	0.07686988392824323	0.06265922515037611
1	20260901	4	12573	69334	2011_2012	58.0	0	0.25587315181774956	0.22480070501415125	0.0240141698040845	0.022854720527018035	0.03774520046364901	0.035770495418374904
1	20260901	3	12574	69335	2011_2012	54.0	0	-0.6873456156805614	-0.0598106909925499	0.013260963364447554	0.019786504332707205	0.017879363506908028	0.016686095091984873
1	20260901	3	12575	69336	2011_2012	30.0	0	0.11170448930847643	0.04285364526854846	0.015279201461632289	0.010236481568810848	0.010315313689342832	0.009573309406338364
1	20260901	2	12576	69339	2011_2012	22.0	0	-0.6757301893655815	-0.13325725321634013	0.003774613359120053	0.002849612473346771	0.004345589805905289	0.0028714475276031648
1	20260901	4	12577	69342	2011_2012	23.0	0	-0.4786624376597032	-0.2918245431939936	0.010350720296968112	0.008293131477698704	0.00457112811304087	0.005104491639363498
1	20260901	1	12578	69343	2011_2012	20.0	0	-0.333645949177538	-0.03898555839979681	0.004692974999171443	0.0021692817763787216	0.004850895738617098	0.002328841012441155
1	20260901	1	12579	69344	2011_2012	21.0	0	-1.0016019229172057	-0.03848057845775213	0.004504183355713197	0.004179800656604972	0.006049203211065092	0.0036710707682036012
1	20260901	0	12580	69347	2011_2012	49.0	0	0.8338880431421744	0.5063793181837871	0.0594473229873767	0.05680496008161612	0.07401908144067174	0.0854968169549853
1	20260901	4	12581	69349	2011_2012	74.0	0	2.2561383610096186	0.9708081956034605	0.32883497892025126	0.3602716883254301	0.39124087793562834	0.4606206904900613
1	20260901	2	12582	69351	2011_2012	31.0	0	-0.6685689685578738	-0.4023791784193764	0.004293645970179143	0.00451725507242657	0.0031423293058331094	0.004162942078978342
1	20260901	1	12583	69354	2011_2012	42.0	0	-0.549010812066381	-0.19489123119505739	0.008983821302731001	0.00934728225567105	0.007529072500813215	0.007198213982575642
1	20260901	2	12584	69361	2011_2012	66.0	0	0.48308838253103137	0.14539965100555838	0.08613502200101925	0.08595799258862495	0.06078487229619228	0.056727931267570496
1	20260901	2	12585	69363	2011_2012	22.0	0	-0.6322296497108587	-0.3827773517627561	0.0020779510082301385	0.0014343329009003111	0.001829202462803869	0.0016776700266850604
1	20260901	2	12586	69365	2011_2012	59.0	0	0.1410050612615283	-0.11539830270723889	0.021057162811241203	0.020461637176129532	0.01706320578700179	0.016297261235296758
1	20260901	1	12587	69366	2011_2012	73.0	0	1.562263423785198	0.30093637526462835	0.13684880376772204	0.13440286374750163	0.09001004979591576	0.0854386478165926
1	20260901	3	12588	69369	2011_2012	66.0	1	0.5071549853862726	0.6000596532819716	0.07511969078240767	0.07079488419328452	0.14323855573122896	0.16768768155509325
1	20260901	3	12589	69372	2011_2012	24.0	0	-0.20046811353157962	-0.057357175503469304	0.012552626774270928	0.008290445038870695	0.00756604138198346	0.007436207907273641
1	20260901	4	12590	69373	2011_2012	20.0	0	-1.2629850125727855	-0.3341484417956641	0.0018139664203452605	0.0024951692786305607	0.002524928094060725	0.0018534490333417793
1	20260901	1	12591	69375	2011_2012	40.0	0	-0.31681794630288285	-0.058860930829430946	0.01349741495292928	0.012935491925367389	0.01166136304378953	0.010330201194895219
1	20260901	3	12592	69379	2011_2012	30.0	0	-0.8765512722673597	-0.44213414869541573	0.006286316465102542	0.008887932682796213	0.003322720885746496	0.00561524758700182
1	20260901	0	12593	69380	2011_2012	20.0	0	-1.2657966530721037	-0.6046463147127886	0.001554399655420949	0.001885599890096416	0.0007369631204795545	0.0005951785344886795
1	20260901	2	12594	69386	2011_2012	52.0	0	0.09290425446159759	0.012702222111031756	0.029797896323817755	0.029482979535842085	0.022337389944643942	0.02128043211234682
1	20260901	1	12595	69387	2011_2012	25.0	0	-0.7195764758298674	-0.12344152167759587	0.006494635463463343	0.006947923803638853	0.006256861469071666	0.005781060884320521
1	20260901	1	12596	69389	2011_2012	22.0	0	-0.7004011223774963	-0.5287439426215025	0.0023633192051620653	0.0016713479859780808	0.0013600267422342197	0.0018775278699621944
1	20260901	2	12597	69390	2011_2012	62.0	0	0.1722900150815029	0.41536201349008034	0.043952576252571034	0.044676623103339363	0.08176641688628555	0.09257925637406367
1	20260901	2	12598	69391	2011_2012	52.0	0	-0.04101522236860203	-0.20300641200417205	0.010414938193480442	0.008884846404856428	0.009155722665257085	0.008406762193268883
1	20260901	4	12599	69392	2011_2012	35.0	0	-0.8735365797224937	-0.26220708848711266	0.00627821611314927	0.008346147898573299	0.005538280427672259	0.005983773221120085
1	20260901	0	12600	69393	2011_2012	33.0	0	-0.5595147820981772	0.27483641382128515	0.012127764580611997	0.01304916026181815	0.023844189882353352	0.02656154826244427
1	20260901	1	12601	69394	2011_2012	25.0	0	-1.3311189758735555	-0.29988148623744926	0.0034032309580825544	0.006657517185363267	0.003786628771144221	0.004662511115660244
1	20260901	0	12602	69395	2011_2012	25.0	0	-0.4645686652941994	0.3704600001569029	0.011029307139639136	0.009090584657729469	0.02300008872886317	0.02814805810855693
1	20260901	3	12603	69400	2011_2012	45.0	0	-0.21802163299682725	-0.2977666352279904	0.02210650044007558	0.022390448058904073	0.009101830510203624	0.01161980928235216
1	20260901	3	12604	69402	2011_2012	59.0	0	-0.0018345878885330583	-0.24050544749120614	0.01596209919172279	0.014034788474011342	0.011325772601366132	0.012115532477042033
1	20260901	4	12605	69404	2011_2012	57.0	0	0.5612401024040712	0.04232939487516443	0.0648679301883236	0.06392774429486196	0.031174255634928122	0.031245911708317378
1	20260901	3	12606	69405	2011_2012	59.0	0	0.5622724646554558	-0.1742144151231992	0.056673182170473776	0.055069092011763396	0.01889274819474544	0.02138867566138964
1	20260901	0	12607	69409	2011_2012	50.0	0	-0.4737843157219253	-0.08737678987942979	0.014848428890908313	0.01792556343362319	0.017067662857706598	0.016263208839320923
1	20260901	2	12608	69410	2011_2012	46.0	0	0.054506255960456246	-0.12209235393428394	0.017094073749178654	0.01575367381154762	0.011635040040479024	0.011376500203421167
1	20260901	4	12609	69411	2011_2012	75.0	0	0.8549676333394906	0.28765229961340144	0.12627930580536215	0.12184381487419833	0.10865871818520431	0.10000411224270774
1	20260901	2	12610	69412	2011_2012	75.0	1	1.3216758906931125	0.39847110414589876	0.11192377054310283	0.10862012564699731	0.11532541387949152	0.11532694999582874
1	20260901	4	12611	69413	2011_2012	50.0	0	-0.014413353446811751	-0.23829824171251285	0.019787242817968696	0.019637914198439407	0.010270842716857615	0.012831192748820493
1	20260901	4	12612	69417	2011_2012	27.0	0	-0.34343129709165493	-0.24009961942489122	0.010662243003804596	0.008881833585253726	0.00563711205252837	0.006635293631454706
1	20260901	3	12613	69418	2011_2012	71.0	0	0.563697641264354	0.03743384554441448	0.09012869513478183	0.08312498635306172	0.05371638983233065	0.04890073813484339
1	20260901	1	12614	69419	2011_2012	57.0	0	0.004235476121360403	0.06259644775303146	0.04332546402662976	0.04853507201123418	0.031450346389388414	0.03200706724611486
1	20260901	1	12615	69421	2011_2012	68.0	0	0.8542967644386169	0.0928240308057921	0.061165547987591246	0.056512393345188025	0.04336531966993021	0.038297365846929665
1	20260901	1	12616	69422	2011_2012	37.0	0	-0.6299927209634647	-0.08263009614553146	0.008289258479095707	0.009134050610678207	0.009468462432603545	0.008680120956230563
1	20260901	2	12617	69425	2011_2012	66.0	0	0.695225946732365	-0.041052304214865915	0.04179558110316948	0.037894785443029336	0.025660602768415412	0.0225551731996341
1	20260901	1	12618	69427	2011_2012	44.0	0	0.07019166251025741	0.2580213613316876	0.03063542291968434	0.029213154449154947	0.03270074485428074	0.03225170824320707
1	20260901	1	12619	69428	2011_2012	42.0	0	0.5328793899343756	-0.03943921250447066	0.018638093061343047	0.014569660829828721	0.011328505960967093	0.009727283387441079
1	20260901	0	12620	69430	2011_2012	67.0	0	1.2943476986093374	0.39206410297274163	0.06129291945205906	0.056990887329271725	0.06357753602531885	0.06442889828135902
1	20260901	2	12621	69431	2011_2012	79.0	0	2.164170861503353	0.9358540537664921	0.2677548214577892	0.3017897885104036	0.34026807704753925	0.4252976108202473
1	20260901	1	12622	69433	2011_2012	53.0	0	0.08336441118767499	0.08267376716131301	0.02269230090313147	0.021940159212411485	0.022473527170790594	0.019773651073371944
1	20260901	1	12623	69434	2011_2012	43.0	0	-0.3545190199516293	-0.3158937105639317	0.006894894785044306	0.006277875135063041	0.004947726740518234	0.005659736195379785
1	20260901	1	12624	69439	2011_2012	67.0	0	1.0387503737869588	1.1608307490212748	0.14002816093489526	0.1417894885790184	0.4568031733209295	0.5016647885912527
1	20260901	1	12625	69443	2011_2012	29.0	0	-0.6535380200748778	-0.06838481372267374	0.0038953405433756953	0.0037935827159566214	0.006275536112366002	0.0050838703893239644
1	20260901	4	12626	69446	2011_2012	25.0	0	-1.242548799177854	-0.06948778384633451	0.0038136703201084375	0.00674200138962556	0.007292504774743984	0.006222861844085145
1	20260901	0	12627	69449	2011_2012	46.0	0	0.8151117181796363	0.18996670235840857	0.06573393151233312	0.062190293051604575	0.03416409454332103	0.03410219545079636
1	20260901	2	12628	69450	2011_2012	39.0	0	-0.47862483633802566	-0.2408558205772249	0.006089456872534695	0.006222817085808194	0.005908842413266351	0.005884604952823046
1	20260901	3	12629	69452	2011_2012	56.0	0	-0.8882272495913731	-0.38561354846377105	0.009378837153440952	0.01923736279656922	0.009096550070517118	0.014351030635573634
1	20260901	1	12630	69453	2011_2012	54.0	0	0.7603032691141056	-0.012865007420377023	0.03412470055594866	0.0316736271521247	0.018549581831842528	0.017552803636642602
1	20260901	4	12631	69456	2011_2012	52.0	0	0.6533796600204739	0.15808370330477936	0.06374439289868078	0.06180989865167658	0.03596719998666788	0.03630036914972922
1	20260901	2	12632	69458	2011_2012	60.0	0	-0.5716385492792851	0.06767161023628857	0.021709913984548773	0.031101472370093572	0.03551112532543401	0.032591492138123596
1	20260901	4	12633	69459	2011_2012	62.0	0	0.21813067125890254	-0.10157623343597215	0.02112818761230368	0.019277503479131174	0.017398638908508665	0.01581243667856913
1	20260901	4	12634	69460	2011_2012	50.0	0	0.05164567186103438	-0.24020633503706063	0.023087457648523352	0.02189038809850183	0.010832728496885513	0.012355475001070664
1	20260901	3	12635	69463	2011_2012	20.0	0	-0.7707007352193659	-0.12541720555504005	0.004844699236692351	0.004099278984083925	0.004804463343196999	0.002667671686517268
1	20260901	3	12636	69464	2011_2012	39.0	0	0.20653989055065353	-0.16785133484396908	0.019617335683814928	0.014773619922677407	0.008287406479447985	0.0073355379638896
1	20260901	2	12637	69465	2011_2012	50.0	0	0.603621152835241	-0.36400750760572687	0.024875179503038077	0.021928411789918778	0.007226667845393392	0.009743321371344605
1	20260901	2	12638	69468	2011_2012	69.0	0	-0.10383999316025691	0.1941949367373352	0.061779945393015144	0.06922168383415923	0.08044504818418524	0.075349837302136
1	20260901	3	12639	69471	2011_2012	72.0	0	0.07726072599322018	0.00904689654032834	0.039513022530735104	0.03575955190020404	0.045383046368013456	0.04124801121857443
1	20260901	1	12640	69472	2011_2012	38.0	0	0.36417825561753503	0.34178721377009913	0.03120008692607627	0.02576455062158585	0.03276086376587038	0.0322548653925862
1	20260901	3	12641	69473	2011_2012	79.0	0	0.8324882744579127	0.3182324861499569	0.16459161040488815	0.1574083087299775	0.1303486916088181	0.13627108481513714
1	20260901	0	12642	69474	2011_2012	66.0	0	0.6408505965680612	-0.21538891912009828	0.029067601819900098	0.025015325222617183	0.013594618513530025	0.01125234233716467
1	20260901	4	12643	69475	2011_2012	24.0	0	-1.38538360982729	-0.27415399367804083	0.0027935128637999055	0.005849691975118115	0.00398827012326677	0.004573086602829836
1	20260901	0	12644	69479	2011_2012	47.0	0	-0.689542469266957	-0.40516264058006024	0.005889676214200501	0.007184977253597853	0.004474155826194611	0.004553165435439594
1	20260901	4	12645	69486	2011_2012	67.0	0	-0.04357489998187087	0.4722426040490393	0.030510766874916787	0.03126124791729688	0.0989720900047496	0.10900540873820398
1	20260901	2	12646	69487	2011_2012	21.0	0	-1.2801913866621233	-0.19740014532290587	0.0027117940792017433	0.004352436934026669	0.0038836442434527886	0.0029858129565451803
1	20260901	1	12647	69488	2011_2012	65.0	0	0.027629701780411874	-0.1697949480075736	0.02641719665651287	0.02655388358560734	0.0192787995270809	0.020096496529365217
1	20260901	2	12648	69489	2011_2012	62.0	0	0.6099998873472622	-0.15532892140282464	0.03275630720716502	0.02969739613786549	0.016104537517703296	0.01579924086999858
1	20260901	4	12649	69491	2011_2012	67.0	0	0.4500969765198009	-0.036527644582697694	0.03006684510460693	0.02629226729987638	0.025557908333244134	0.021298827305764843
1	20260901	1	12650	69494	2011_2012	37.0	0	-0.9330613794471405	-0.4108603068931542	0.0045530503196859326	0.006094826700247024	0.0037374937500968615	0.005516246402846766
1	20260901	3	12651	69495	2011_2012	22.0	0	-1.4382419602219156	-0.4592458440104714	0.0014405968082884257	0.003327298193527319	0.0017609247004147556	0.0020596952539467073
1	20260901	1	12652	69497	2011_2012	26.0	0	-1.1673234478502197	-0.4480685499877758	0.0036014277044024642	0.005442689514465637	0.0024621941929373324	0.003741485925845759
1	20260901	4	12653	69498	2011_2012	31.0	0	-1.0841268708560245	-0.44019847152776886	0.005539804623877257	0.009426913521255667	0.0036414711989918246	0.00607440288187719
1	20260901	3	12654	69499	2011_2012	42.0	0	-0.6943709278917153	-0.2405612868987866	0.006364264218600472	0.008450219134416724	0.006992622377167541	0.007038211000851234
1	20260901	1	12655	69502	2011_2012	50.0	0	0.25590853625248405	-0.1394256050025591	0.0202030983574957	0.01884064175852475	0.011815414150082902	0.012196137132591343
1	20260901	3	12656	69503	2011_2012	44.0	0	0.4969478443474676	-0.014560573470778767	0.020982056763253657	0.016917379786471697	0.01328439342807708	0.011338259901075792
1	20260901	3	12657	69504	2011_2012	54.0	0	-0.4027659413940466	-0.009593826563216733	0.01710352040472137	0.019560156989554642	0.0200742230593632	0.01815762885578952
1	20260901	3	12658	69505	2011_2012	60.0	0	-0.3229624739159263	0.14559184075582815	0.02657209287073544	0.03162087551347505	0.040327339973052836	0.037891951270374806
1	20260901	3	12659	69508	2011_2012	37.0	0	-0.8475062676698474	-0.5242039852042076	0.005342287509514099	0.007376474805793295	0.00283418861897257	0.004417227704734522
1	20260901	3	12660	69509	2011_2012	62.0	0	0.9647605579718087	0.8837621289206774	0.05869604893392215	0.055864128412103864	0.17713263550024763	0.20857969436926355
1	20260901	0	12661	69511	2011_2012	65.0	0	1.3947754174888398	0.45627450239565054	0.1021329502740297	0.10583551554080423	0.0940911933339423	0.1053864646616369
1	20260901	1	12662	69513	2011_2012	46.0	0	-0.15868589899977092	0.2566843335823865	0.027520135817934065	0.02909851089262241	0.035079292013353226	0.035506061210119205
1	20260901	1	12663	69514	2011_2012	57.0	0	0.4312427387662789	0.4088810261601692	0.06114938283014808	0.06387532728098891	0.07293224321466436	0.08527500630898979
1	20260901	1	12664	69515	2011_2012	63.0	0	0.7680830007900112	0.08622972819523145	0.09509907040475576	0.09682605351695349	0.041986653610691496	0.041555933104841805
1	20260901	3	12665	69516	2011_2012	74.0	0	0.21009215747369508	0.455226398721497	0.07809512692122594	0.07171527877331356	0.15026025146853	0.15485595895282442
1	20260901	2	12666	69520	2011_2012	22.0	0	-0.37237878452604045	-0.046067597358833715	0.007154500066793336	0.005076078460635003	0.00648611536395691	0.0046720546501777226
1	20260901	0	12667	69521	2011_2012	74.0	0	0.2717429199105253	0.14841771760972505	0.08377772048227161	0.08329065711928421	0.07963629817376895	0.07023955880023369
1	20260901	1	12668	69523	2011_2012	56.0	0	0.1429396893788752	0.22123405268517674	0.03401761456570583	0.035297600225522	0.04097188670983909	0.04053061000548599
1	20260901	4	12669	69524	2011_2012	61.0	0	1.4745557937837421	0.2116987808639649	0.0891206519459361	0.09582784330907008	0.04208980892640948	0.040781017660446284
1	20260901	4	12670	69527	2011_2012	25.0	0	-0.8155538235312566	-0.3049312761289556	0.006721493569260206	0.007627662673998182	0.004555517506375739	0.0056735168318642806
1	20260901	1	12671	69531	2011_2012	28.0	0	-1.1385017980088894	0.002279984396127366	0.005316757429707072	0.009365589863212216	0.009920689258039158	0.00920459579617895
1	20260901	0	12672	69532	2011_2012	47.0	0	-0.3737844893294067	-0.05844647364673233	0.008266831256563547	0.00828670956851109	0.011175532462477752	0.009883079243258288
1	20260901	2	12673	69534	2011_2012	29.0	0	-0.06427195299671493	-0.18142532963977684	0.009247459202603345	0.006762926915162339	0.005406689447333875	0.005282701565997377
1	20260901	1	12674	69536	2011_2012	57.0	0	0.8933417818173975	-0.1259643636314593	0.040814842277672334	0.038097558336303836	0.015425713965338544	0.015838048618355742
1	20260901	0	12675	69537	2011_2012	49.0	0	-0.24360817910312788	-0.15203280792277266	0.023478790316171994	0.025252887464452294	0.015128306062569537	0.013804349086199779
1	20260901	2	12676	69541	2011_2012	20.0	0	-0.8108466973536789	-0.20451490464633265	0.003841672777277948	0.003445901414331378	0.003800039007421018	0.0026728425343481898
1	20260901	2	12677	69542	2011_2012	40.0	0	0.29413781141786377	0.08013173434913982	0.01253084639879208	0.009619099618480297	0.01283509317481784	0.010579802116029586
1	20260901	3	12678	69546	2011_2012	26.0	0	-0.6696297254709397	-0.14049599382340086	0.005574200195421844	0.005091666387221745	0.0051505372981807355	0.00499701676270659
1	20260901	3	12679	69547	2011_2012	73.0	1	1.1977761615114801	0.3995970182824205	0.1857098604941915	0.19570362226840163	0.1357692453814563	0.14114791820951036
1	20260901	2	12680	69550	2011_2012	58.0	0	1.3769747814074715	0.14262082162277998	0.1342793972181615	0.1433435582692705	0.042646432705768754	0.04196050862862804
1	20260901	3	12681	69552	2011_2012	64.0	0	0.6840864282991043	0.28436351429686224	0.03402378421940319	0.02907928886428782	0.04717339885644134	0.04096177821749495
1	20260901	1	12682	69553	2011_2012	70.0	0	0.7691020757326668	0.14679993885068096	0.0511181397422387	0.04454795175339022	0.04960802798881161	0.03988350171937088
1	20260901	0	12683	69556	2011_2012	59.0	0	0.871026103629709	0.21372669410201692	0.09317157026218785	0.09670409481584478	0.05290456846112088	0.05509662073175138
1	20260901	1	12684	69558	2011_2012	27.0	0	-0.557168435157078	-0.09162230313771866	0.005228201842818427	0.005230467153024895	0.006477727392608447	0.006046399189444391
1	20260901	1	12685	69560	2011_2012	26.0	0	-0.8061217060243798	0.11184643052679663	0.00508743742880984	0.00577891876195231	0.010823911238587482	0.008525118869726376
1	20260901	0	12686	69569	2011_2012	61.0	0	0.24679588120104645	-0.2752436709359121	0.019699911276440267	0.018157227317531683	0.009693691865582011	0.008866953543503057
1	20260901	2	12687	69573	2011_2012	53.0	0	-0.7003143780093256	-0.1962683381645682	0.01123246240851373	0.017101963202484294	0.012813957323632332	0.014030359265149256
1	20260901	0	12688	69574	2011_2012	48.0	0	-0.07351972656182887	0.0626937650991129	0.015369648131634333	0.01494853486987307	0.020298476402834373	0.019203394966748555
1	20260901	4	12689	69577	2011_2012	52.0	0	0.7310407101298733	0.1535324483061595	0.06803180683497083	0.066280369384444	0.03557738497265179	0.03586769501657028
1	20260901	2	12690	69580	2011_2012	23.0	0	-0.9383841684438031	-0.11027088355730948	0.006159705872941606	0.007517524304953779	0.0065644535658339965	0.0054195999311842605
1	20260901	1	12691	69581	2011_2012	23.0	0	-1.0087857620592862	-0.03570989197417765	0.0059308294876805065	0.00722372475227681	0.007436588165030852	0.0058183181317940265
1	20260901	0	12692	69587	2011_2012	77.0	0	0.7662820439829054	0.29371017164185603	0.10399371575300954	0.09717949349514846	0.0967077314153209	0.09113879914762738
1	20260901	0	12693	69591	2011_2012	27.0	0	-0.810706474954641	-0.4438418159416476	0.0040181753751843165	0.004488494879563285	0.0025170345977709465	0.0030721232320735634
1	20260901	3	12694	69594	2011_2012	31.0	0	-0.8179547030269229	0.06119632832721178	0.006593217858559301	0.008724332354101944	0.010922530043528557	0.009706847666253246
1	20260901	3	12695	69596	2011_2012	64.0	0	1.5361140854100197	0.35394816901857673	0.15893806571488403	0.1881851029353795	0.07787639766422547	0.07933220759693671
1	20260901	2	12696	69599	2011_2012	21.0	0	-0.596297395609455	-0.1568782655844351	0.0036391177350140946	0.002446079138626889	0.003799379255075568	0.0023915042510026384
1	20260901	0	12697	69600	2011_2012	65.0	0	0.6632923670522349	0.10824542648360716	0.09245995923784715	0.0952184377025522	0.050166647537250045	0.047564308916196084
1	20260901	4	12698	69603	2011_2012	26.0	0	-1.042125086036537	-0.028218046687574994	0.004680946682421302	0.00668660288579569	0.008314752898311439	0.00715131601914048
1	20260901	3	12699	69607	2011_2012	40.0	0	-0.9390321605469912	-0.04580277995406783	0.005494077770365385	0.008871858444307887	0.009553941619634009	0.0067878267722269155
1	20260901	1	12700	69608	2011_2012	75.0	0	1.256617190750306	0.4575574498231483	0.231973392036553	0.23785113159356577	0.1680112907607371	0.19170679219943065
1	20260901	4	12701	69610	2011_2012	20.0	0	-0.8674666836112996	-0.2883067921597381	0.004167942810754107	0.00357803384750606	0.003250382230732507	0.002314044479364885
1	20260901	3	12702	69613	2011_2012	27.0	0	-0.5936529668033504	-0.35676791006353376	0.003684146003270857	0.003044979294681221	0.002689030766031125	0.0035277115656180635
1	20260901	0	12703	69616	2011_2012	26.0	0	-0.4881380134364775	-0.2995086221316339	0.00515444842710922	0.004245543663865599	0.0034233407937422273	0.003702558354011197
1	20260901	3	12704	69617	2011_2012	25.0	0	-0.11538447201789886	-0.24098404808379492	0.007425035619339551	0.0046244203441800046	0.004077140056862314	0.004802514642688802
1	20260901	4	12705	69618	2011_2012	64.0	0	1.0900019668275114	-0.1013503375232356	0.05726346658357968	0.05598860985511426	0.02103594424673126	0.02005967146530826
1	20260901	0	12706	69619	2011_2012	41.0	0	0.27288596490751876	0.23876756922816278	0.019107715862930745	0.016492546308515026	0.024427131434072297	0.024422475222028634
1	20260901	0	12707	69620	2011_2012	49.0	0	-0.1136794580174943	0.07749739745168652	0.016844014678783163	0.015315523650165412	0.020379614480985502	0.018227008483197932
1	20260901	2	12708	69621	2011_2012	35.0	0	-0.9849372398768882	-0.054639030727353696	0.008424629400605774	0.013733501926725195	0.011362457915076327	0.010076877461630267
1	20260901	3	12709	69622	2011_2012	58.0	0	0.29705101137429596	0.5269954269696078	0.044553557857431446	0.04326776141973955	0.0887892463155837	0.10157480244671524
1	20260901	1	12710	69624	2011_2012	67.0	0	-0.08117626988508542	0.09537030521400802	0.03256904070480624	0.031245709637253236	0.040855870088468235	0.03263076696419437
1	20260901	4	12711	69625	2011_2012	29.0	0	-0.9490002785362646	-0.48029721342741705	0.006280981287794418	0.008965509426047584	0.0032177065868155834	0.006194818634982444
1	20260901	2	12712	69626	2011_2012	53.0	0	0.18469482911232035	0.09303638564741015	0.035039743283444946	0.03481082514921432	0.030037576914629	0.028345964374770268
1	20260901	2	12713	69630	2011_2012	23.0	0	-1.6428123799478371	-0.3316285477497935	0.0017478711338586818	0.004483032069126144	0.0029560842229794542	0.0026861723090987476
1	20260901	3	12714	69632	2011_2012	44.0	0	-0.6315012928276453	-0.08582711703873315	0.00853278562369992	0.010654322243536754	0.011250379221083807	0.009083962228325294
1	20260901	4	12715	69633	2011_2012	38.0	0	-0.6808547143545555	-0.49468833482699326	0.0072494513876863904	0.008435225666854956	0.003358067867770686	0.005337063708091447
1	20260901	3	12716	69635	2011_2012	56.0	0	0.31647820599442317	-0.025462000077167864	0.027487277334400508	0.025647154786297612	0.020954118473102724	0.02108765563583211
1	20260901	0	12717	69637	2011_2012	58.0	0	0.1226547058262536	-0.19937396882487338	0.022723815649381734	0.022795224091870805	0.013982263522861287	0.013105202273341854
1	20260901	0	12718	69640	2011_2012	23.0	0	-0.5987515337928537	0.07290619262487646	0.004886906437011033	0.003829628280960871	0.007567893931002755	0.007172616848732843
1	20260901	2	12719	69645	2011_2012	71.0	0	0.7147222193261976	0.34137795465826515	0.05819471803843994	0.05351412686425205	0.08639708819148324	0.08360616686294792
1	20260901	2	12720	69647	2011_2012	36.0	0	-0.4113505945812802	0.10276836370744494	0.011023304261384472	0.010805102052855937	0.015374318034125672	0.012847427512106617
1	20260901	1	12721	69649	2011_2012	27.0	0	-0.8500011736859769	-0.4416478524786389	0.0049576273191742955	0.005697635240399999	0.002623802991637631	0.0040456996773739025
1	20260901	3	12722	69650	2011_2012	48.0	0	-0.8217253742228473	0.16002213682646804	0.013221816011284327	0.024361086363728416	0.028985119628109048	0.026870213720826968
1	20260901	4	12723	69652	2011_2012	74.0	1	1.1379639262376882	0.6943484082822611	0.08704512191357416	0.08063702653010492	0.19092704477100816	0.23091473810070312
1	20260901	1	12724	69653	2011_2012	28.0	0	-0.7697638173966538	-0.46414174900361327	0.007262355552795112	0.009056686677084584	0.0030333355219899676	0.0058131365480213705
1	20260901	0	12725	69654	2011_2012	20.0	0	-0.5506508726633815	-0.19197335608037536	0.005962654125337958	0.003713126489370317	0.0030524277300911424	0.0019039241432691966
1	20260901	1	12726	69656	2011_2012	62.0	0	0.17493426311644175	0.37574886473913216	0.05743736795528937	0.061687596766606935	0.08069177107648852	0.09023763063340969
1	20260901	3	12727	69658	2011_2012	73.0	0	0.4566207040786739	0.14550298119980348	0.1042374105429268	0.09588524059619946	0.07957830215548146	0.07571907263652233
1	20260901	2	12728	69661	2011_2012	57.0	0	-0.3215050313809703	0.3665444135875737	0.012591827289456285	0.014295223120333671	0.043159554575351464	0.0475046645342698
1	20260901	1	12729	69665	2011_2012	50.0	0	1.1630892699035162	0.04496350812463892	0.059273932286214095	0.05609508037083022	0.020659279032126086	0.020125335381431547
1	20260901	4	12730	69666	2011_2012	70.0	0	0.3332327727749217	0.1695383444524903	0.039679322913006625	0.03664338888401759	0.054738110074330805	0.046772604499079565
1	20260901	4	12731	69667	2011_2012	63.0	0	0.5247839103615001	-0.21905628775329128	0.034105263595078726	0.031555583618416316	0.01513701656434289	0.016750243446177426
1	20260901	2	12732	69668	2011_2012	61.0	0	1.3054350281104645	0.364416320148371	0.1086752845899297	0.11257611005309294	0.07051368787803722	0.07676862999391562
1	20260901	3	12733	69669	2011_2012	66.0	0	0.8764673462284461	0.11774741240222691	0.06470849198484796	0.06194211760344978	0.04355682857302914	0.040413185910133785
1	20260901	1	12734	69671	2011_2012	58.0	1	0.27481661774115657	0.8103833512169427	0.01991203564076665	0.01815330154207755	0.13786544319211466	0.16340780529339455
1	20260901	4	12735	69672	2011_2012	69.0	0	1.5952353397855061	0.37288455754642996	0.164111010665132	0.17266427338787496	0.0945250848822506	0.09573666485755776
1	20260901	1	12736	69674	2011_2012	60.0	0	0.8041672112973206	0.19768190262821664	0.08857404277516048	0.09058947475965665	0.048741234490212164	0.049991237381490826
1	20260901	4	12737	69675	2011_2012	58.0	0	0.28106715346956623	-0.04394186466627602	0.024549741358590133	0.023278772674743126	0.01972874820859619	0.01891774741709135
1	20260901	4	12738	69679	2011_2012	26.0	0	-0.1405125721745448	-0.19354830861058445	0.015672362636281963	0.011728366457679313	0.00652464531658384	0.007435268239815823
1	20260901	2	12739	69680	2011_2012	37.0	0	0.866547059647975	-0.03956038949092469	0.04456679458325129	0.03481620236921018	0.012613091562333017	0.011125541800185657
1	20260901	4	12740	69682	2011_2012	67.0	0	0.9530074171269551	0.40439980292906896	0.07826752718587958	0.07372923694252	0.08959466289565737	0.08591584258594837
1	20260901	2	12741	69684	2011_2012	65.0	0	1.3839505945257826	0.4056529752008533	0.10270410469226675	0.1007709301785665	0.08197398455353962	0.08279025136109827
1	20260901	2	12742	69687	2011_2012	47.0	0	-0.4354916702560918	-0.18335415504793887	0.008930965159822038	0.01019866011032423	0.009674193294280927	0.009731885355452
1	20260901	4	12743	69689	2011_2012	51.0	0	-0.08683866367027002	0.07141841650574812	0.024599217677710738	0.024658910347166437	0.024623714460148084	0.02397833979497225
1	20260901	4	12744	69691	2011_2012	36.0	0	-1.0021913545081151	-0.013481379301077649	0.0035432255456909305	0.005536942217887296	0.009154009940016264	0.0070357708359443044
1	20260901	0	12745	69692	2011_2012	50.0	0	-0.4122763980803333	-0.20912994440019672	0.02675802803885216	0.032153939604237514	0.015325934119013838	0.014565778246356362
1	20260901	3	12746	69693	2011_2012	37.0	0	-0.5776079486829876	-0.3665263764125494	0.004162849177243433	0.004027135859596861	0.0034722490061670115	0.0037953831802431566
1	20260901	1	12747	69697	2011_2012	22.0	0	-0.7085249245296086	-0.1754490286483682	0.0041993131416531515	0.0033371017703567748	0.004093304281191475	0.0031439879557157912
1	20260901	4	12748	69698	2011_2012	49.0	0	0.04011738820441398	0.11607265290913082	0.03440272695216637	0.034548926385252816	0.029325049362499703	0.02854915378584688
1	20260901	4	12749	69700	2011_2012	27.0	0	-1.1102059527599812	-0.29097386735358943	0.0024508843074054127	0.003709393326055256	0.0035387409820649765	0.004149299180471616
1	20260901	1	12750	69701	2011_2012	52.0	0	0.25999173051444685	-0.12470784287462608	0.04739346563960221	0.04953994044925301	0.016728163643738716	0.0189659362941217
1	20260901	3	12751	69702	2011_2012	42.0	0	-0.6293985006350566	-0.22066751951682212	0.011030345142743345	0.014226530613010182	0.008643931655414756	0.00861588801866219
1	20260901	2	12752	69704	2011_2012	30.0	0	0.00686930157510432	-0.12448687302303132	0.014477177093977533	0.010802973523195505	0.0077481836607330955	0.0070848088610077735
1	20260901	1	12753	69709	2011_2012	62.0	0	0.009166629604422681	0.05776391098751335	0.022800066649017372	0.023141529754924138	0.029526428406350284	0.026663871357959047
1	20260901	0	12754	69710	2011_2012	28.0	0	-1.3438085363919445	-0.2723618307125154	0.0025661375496346854	0.005994204327664823	0.00402516764447247	0.004396910875803442
1	20260901	3	12755	69711	2011_2012	51.0	0	-0.2862511094853638	-0.16758029177236367	0.016964203704054655	0.018986387816671616	0.013885079583408982	0.016613979516237085
1	20260901	4	12756	69715	2011_2012	43.0	0	-0.3678026779988103	-0.2742553744046837	0.010443366636282252	0.010840741315548751	0.006839092105659925	0.007928012689923
1	20260901	3	12757	69716	2011_2012	63.0	0	0.10838171021808324	-0.15713355570977622	0.025664343319898444	0.023930642295320968	0.019031808144076172	0.019945910818384986
1	20260901	0	12758	69721	2011_2012	22.0	0	-1.2316323742961515	-0.33822787795032844	0.0024968614497766265	0.0037911330105747376	0.0023997901183801284	0.0021017363672581205
1	20260901	0	12759	69724	2011_2012	58.0	0	-0.27112718880876996	-0.021649075529837112	0.027420769908081833	0.031673326686337044	0.02620985049965726	0.024512170232807343
1	20260901	0	12760	69728	2011_2012	35.0	0	-1.0809994030690222	-0.30424841493591287	0.004479866177681069	0.007709418420707379	0.004114758187475168	0.0037707204657258463
1	20260901	1	12761	69730	2011_2012	70.0	0	1.0815582909840724	0.5611805464450584	0.1118846538513442	0.10865165247046309	0.15550842954176508	0.18369497225090617
1	20260901	0	12762	69732	2011_2012	33.0	0	-0.37347091385878467	-0.39259890494742694	0.008161057818194366	0.007090434971808625	0.0031488856499568103	0.0032102301258019354
1	20260901	4	12763	69734	2011_2012	26.0	0	-0.7872201355080669	-0.06581205118457581	0.007073263494620741	0.008055152435926532	0.008464757168201009	0.007979631211720095
1	20260901	1	12764	69735	2011_2012	20.0	0	-0.7179338085094599	-0.4575086677837722	0.002567717822595491	0.0013146288464046727	0.0014184686372486941	0.0011733886239608088
1	20260901	2	12765	69736	2011_2012	21.0	0	-0.48267449558613496	-0.15578084436426606	0.004021440297948874	0.0028280701886403445	0.00380311934665434	0.0027923970648222663
1	20260901	1	12766	69737	2011_2012	31.0	0	-1.0618751961444366	-0.3428485747772907	0.0044915432078758005	0.006864309114287492	0.003810613611744837	0.004964253566485304
1	20260901	3	12767	69738	2011_2012	51.0	0	-0.18354840315675552	-0.0579092508206913	0.016131898545328878	0.01689099411684088	0.016893853155002095	0.01732945698864698
1	20260901	2	12768	69739	2011_2012	21.0	0	-1.3253923517352906	-0.38176481160994324	0.0019020134078029612	0.0032141512505264157	0.0022639046651849533	0.0023228973118542043
1	20260901	3	12769	69740	2011_2012	66.0	0	0.7564236408464852	-0.04169357109623635	0.05096319485245141	0.047102938063280524	0.028679640943679904	0.02669583210380105
1	20260901	4	12770	69743	2011_2012	46.0	0	0.032881635538450714	-0.03997838495044223	0.024063137865085262	0.022748997054714105	0.016687277693275406	0.015188315149845113
1	20260901	1	12771	69746	2011_2012	43.0	0	-0.13520477818261045	-0.03161045558472733	0.011089552135157167	0.0099567168689515	0.011986770796140163	0.010371147826804174
1	20260901	4	12772	69747	2011_2012	34.0	0	-0.073439627185069	-0.22064844095943095	0.009817766707127739	0.007645910190822654	0.005517064265980453	0.00568955013009398
1	20260901	1	12773	69748	2011_2012	50.0	0	0.9317925494558292	-0.08463570986257729	0.03535475795485177	0.03167205002496345	0.013567004282539912	0.013266986853919032
1	20260901	4	12774	69750	2011_2012	44.0	0	-0.4415011055812672	-0.1435689154162625	0.014311745538774944	0.01624080118321814	0.011756040204568902	0.011226338565729457
1	20260901	2	12775	69752	2011_2012	79.0	0	0.9547300555284217	0.11317051191236432	0.08726426289713324	0.07813171163465102	0.06623484012036389	0.05385780424278298
1	20260901	1	12776	69753	2011_2012	63.0	0	0.6051770002949844	0.32626036039209183	0.02921823973676106	0.025403404142872954	0.05085458780400974	0.0459232382874826
1	20260901	4	12777	69755	2011_2012	65.0	0	0.34361679711492177	-0.09183009990571506	0.031367526693663265	0.029191657742900563	0.022547367852466187	0.021153688766084193
1	20260901	0	12778	69759	2011_2012	51.0	0	-0.2608960519017746	0.15477382153385053	0.02456235115167304	0.02710003088611354	0.034365240951938804	0.03408288421539383
1	20260901	4	12779	69764	2011_2012	22.0	0	-1.040705440633694	-0.030314312376733737	0.0033673514239999994	0.004128825290554713	0.006570823593219254	0.004685529010185878
1	20260901	3	12780	69765	2011_2012	65.0	0	1.0193982891714886	0.10767071513633256	0.04239652561512157	0.03860180309117372	0.032491014028914654	0.025500889586255047
1	20260901	1	12781	69767	2011_2012	56.0	0	0.0034568281411196597	0.3206448371374303	0.023132360862929465	0.021909724529029114	0.04467928149050543	0.04064876302609952
1	20260901	0	12782	69768	2011_2012	20.0	0	-0.865815224636334	-0.18010332613999303	0.0026123378186719225	0.002089043867796484	0.00258710916511471	0.00162488835440851
1	20260901	2	12783	69770	2011_2012	24.0	0	-0.6673364198240002	-0.053910683943855287	0.004471237327754389	0.00413840697358791	0.005926079147580818	0.004794008904819307
1	20260901	0	12784	69773	2011_2012	40.0	0	-0.0680785830421628	0.005377791806063136	0.023055825771816706	0.021507832432946267	0.015841116327614507	0.014288670751824712
1	20260901	4	12785	69774	2011_2012	54.0	0	-0.2940293825798287	0.023274055971115565	0.01890409181316664	0.02120450609927494	0.023351639367793463	0.02114438301565734
1	20260901	4	12786	69776	2011_2012	57.0	0	0.0933005430247614	0.02377710943411701	0.029348959106856875	0.028780728586295268	0.02536101138338034	0.022717179559363664
1	20260901	1	12787	69777	2011_2012	60.0	0	-0.21287022620907606	0.07176789484662618	0.01327583015087591	0.013487008744164114	0.023998432736352736	0.02003430514935381
1	20260901	2	12788	69778	2011_2012	42.0	0	-0.40337735885070647	-0.13343068978788944	0.009583604761760593	0.008879539950695929	0.00945464931870314	0.0076594614943413936
1	20260901	2	12789	69783	2011_2012	66.0	0	0.17343142694505206	-0.1250743186037592	0.02666999596362625	0.025246145658304537	0.02124325718730693	0.019672784293545603
1	20260901	1	12790	69787	2011_2012	57.0	0	0.6073853361330274	-0.40993641660448965	0.025606011164065367	0.02264837385845845	0.006779477618446361	0.010308608388305506
1	20260901	2	12791	69789	2011_2012	53.0	0	0.49459486271614217	-0.011314355372590037	0.031891657368979434	0.02964950860011088	0.01948351249370731	0.01865824191298074
1	20260901	1	12792	69793	2011_2012	35.0	0	-0.5245397499768732	-0.3275856787408893	0.007482319675676686	0.0068050462783637595	0.004323779523529178	0.004839383579173018
1	20260901	3	12793	69797	2011_2012	31.0	0	-0.7283100978319067	0.15689983071602617	0.004366641078433167	0.004956318319187107	0.011567529299325337	0.009995634342937836
1	20260901	2	12794	69798	2011_2012	21.0	0	-0.40860821384363677	0.09582509746884645	0.0033018802583983002	0.0021576765683976027	0.006189173936949445	0.003967194699069265
1	20260901	1	12795	69803	2011_2012	44.0	0	-0.4178534371602382	0.046949267330290784	0.01106355016329439	0.010568727496554152	0.014970618892977619	0.011481993158674495
1	20260901	4	12796	69806	2011_2012	75.0	0	1.5005785447455748	0.5025412355667102	0.19278387474462352	0.1980003497462633	0.1599116542976636	0.17554847754088118
1	20260901	4	12797	69811	2011_2012	59.0	0	0.8188147165948811	0.6204560248872795	0.06759051953399507	0.06657110654118839	0.11919630247898721	0.1506283635647011
1	20260901	1	12798	69813	2011_2012	30.0	0	-0.43740620611359887	-0.3772806341706829	0.008850143450512124	0.009008908550295255	0.0038098133579945433	0.0060575044442849335
1	20260901	0	12799	69815	2011_2012	70.0	0	1.7035773642625571	0.34852364371148564	0.16512838070861166	0.17226707674633224	0.09585789526249905	0.09720780166104213
1	20260901	2	12800	69816	2011_2012	20.0	0	-1.6636651058447136	-0.349832617525008	0.0012400485663928579	0.0032064486235699997	0.002222370320979082	0.001970757065629077
1	20260901	4	12801	69817	2011_2012	33.0	0	-0.7747098503477284	-0.28732228070649724	0.006743519403373802	0.007973877978400344	0.005000635667408876	0.005903850936163367
1	20260901	4	12802	69822	2011_2012	64.0	0	0.9524843550157946	0.6933136701048799	0.07979464793731408	0.07565551812937447	0.15090416636413506	0.1949549098932412
1	20260901	1	12803	69823	2011_2012	55.0	0	0.3488022823684433	-0.05744042083888343	0.03475489755293319	0.03484075890713645	0.018841409759274026	0.01946256120693482
1	20260901	3	12804	69824	2011_2012	64.0	0	-0.16147353590754066	-0.17541762068195493	0.02525229059820669	0.024073451227858676	0.018505940399242235	0.017642366486522447
1	20260901	0	12805	69825	2011_2012	43.0	0	0.7405110568233847	0.26260006070505937	0.024853691536582404	0.021345881670315085	0.025681754199495005	0.025506153151861274
1	20260901	0	12806	69827	2011_2012	30.0	0	-0.11149449836221131	-0.24679408714936102	0.008719956497291253	0.00618861248569173	0.004210385512611971	0.004150101154360095
1	20260901	1	12807	69832	2011_2012	61.0	0	0.2964121135130635	0.24772847597991346	0.06118857664931867	0.0646373015366881	0.05716879370814416	0.059620391345879306
1	20260901	3	12808	69833	2011_2012	73.0	0	0.9887789260262688	0.056493771806205184	0.09046754601939293	0.08627576978241999	0.05301165962922861	0.04761182570830847
1	20260901	2	12809	69838	2011_2012	31.0	0	-0.5795775360258765	-0.01770583132031413	0.00653786797968548	0.006260386888981596	0.008936318399765756	0.006986723323526437
1	20260901	4	12810	69842	2011_2012	37.0	0	-1.3748926912119273	-0.5444506731417276	0.0037725686038266324	0.009466973928565254	0.0028606005901400436	0.005202635967886429
1	20260901	2	12811	69843	2011_2012	40.0	0	-0.8446579118835614	-0.317760138600493	0.008142283059274493	0.01191139566678389	0.0063560679493636085	0.00747802610837756
1	20260901	0	12812	69846	2011_2012	23.0	0	0.02263077442444101	-0.12764607691829574	0.011374719106642575	0.006791939981769685	0.004961679677683418	0.00436059362833232
1	20260901	3	12813	69848	2011_2012	70.0	1	-0.11175742718774129	-0.008088703265344329	0.055135378239213606	0.056262873585392004	0.04849462656065401	0.04732381320052014
1	20260901	3	12814	69851	2011_2012	31.0	0	-0.9482742890710357	-0.24610468164553406	0.002649816621071175	0.003587850551789458	0.0037145333362650734	0.003711018739484206
1	20260901	3	12815	69854	2011_2012	65.0	0	0.9101399695410319	0.5796160519833908	0.06668010946333107	0.06014681569838437	0.10464664697141324	0.10421834938543376
1	20260901	0	12816	69856	2011_2012	37.0	0	-0.7552489363732521	-0.07369268944567023	0.008669494061941575	0.011299202868651954	0.010094895892896326	0.00888111242080836
1	20260901	3	12817	69858	2011_2012	65.0	0	0.2619671494299161	0.026777187994917215	0.05833887410846701	0.05537172332686312	0.039515301835963766	0.03827670753909771
1	20260901	1	12818	69861	2011_2012	73.0	0	1.102955111532085	0.37648734591481403	0.13152090432672223	0.1281822743957856	0.11671764509217862	0.12286673170502677
1	20260901	3	12819	69862	2011_2012	35.0	0	-0.02130121578688155	-0.029337476953830596	0.00843466306287975	0.005927657922342636	0.008176907271959095	0.006434034623435808
1	20260901	1	12820	69863	2011_2012	43.0	0	-0.2660857651665451	-0.08181058485372072	0.015858878652211514	0.015686567155431545	0.012251257867980349	0.011401478390073817
1	20260901	4	12821	69864	2011_2012	52.0	0	0.051802645910835714	-0.10972861768591094	0.03816983891070051	0.039369731299980205	0.018825473117076524	0.020804988149746472
1	20260901	1	12822	69866	2011_2012	63.0	0	0.27325361729811254	0.23904703516022643	0.035668400861404714	0.03189533729098179	0.047557031648857974	0.04014480360411306
1	20260901	1	12823	69867	2011_2012	50.0	0	0.5574537672669617	0.2021131591767828	0.036267829713721625	0.03441142330127555	0.03055677186742348	0.030362173717218464
1	20260901	2	12824	69868	2011_2012	40.0	0	-0.6751172243582141	-0.2921491269228278	0.006924565125298424	0.007550344311681399	0.006009903432963	0.005802088165737264
1	20260901	1	12825	69869	2011_2012	36.0	0	-0.8886909401008224	-0.30166538972172563	0.003638125389442448	0.004382559582486668	0.004322058355039179	0.0045739747674111795
1	20260901	0	12826	69870	2011_2012	68.0	0	1.7086398993391616	0.4030589051251445	0.19158988891733358	0.20294288422779566	0.10416232084552128	0.10680119213094563
1	20260901	0	12827	69872	2011_2012	39.0	1	0.5992624169606275	0.3544898553920573	0.030910067731399565	0.026069327383154935	0.031587247643037664	0.03239466373424211
1	20260901	2	12828	69873	2011_2012	22.0	0	-1.659376414361146	-0.034895834166705136	0.002971618519332429	0.008936944425547346	0.007275223073408646	0.00543026569399843
1	20260901	3	12829	69875	2011_2012	45.0	0	-0.07732486310712988	-0.3080585584638509	0.009918475504665897	0.007984828777945315	0.005844032267510714	0.006238736681966306
1	20260901	0	12830	69876	2011_2012	36.0	0	-0.5812350565867194	-0.5237803720977968	0.003934203273853798	0.0038237722740850294	0.001915530307048425	0.0021921614421412322
1	20260901	2	12831	69877	2011_2012	38.0	0	0.026393588156187114	-0.023462656546130747	0.00866213493792655	0.006685160410260966	0.008548506834223157	0.007104846146411334
1	20260901	3	12832	69879	2011_2012	22.0	0	-0.8418415402008168	-0.19964953574704514	0.005472118252565051	0.005826225512040161	0.004649014083704501	0.004017023852637658
1	20260901	2	12833	69880	2011_2012	34.0	0	-0.10848267411383233	-0.0070790561525174815	0.007336323853879768	0.005689180657026411	0.008406725550446442	0.006849383421743341
1	20260901	3	12834	69884	2011_2012	56.0	0	-0.5443750365216022	0.12807873220960656	0.015465477585915521	0.019954237515471204	0.028941052244000287	0.02496436603448167
1	20260901	0	12835	69885	2011_2012	42.0	0	-0.23109251899705668	-0.1602038616860637	0.012864731075399888	0.012548492672345828	0.009637627026798561	0.008646724885618462
1	20260901	1	12836	69887	2011_2012	23.0	0	-0.546699109981859	0.013145272481530926	0.0054735189214862616	0.004398130814779053	0.007250496699160178	0.005338942165340816
1	20260901	3	12837	69888	2011_2012	36.0	0	-0.6376527852100529	-0.1643352596569574	0.008123355252489821	0.00924152881336356	0.0072944199865209395	0.006438082046814881
1	20260901	2	12838	69891	2011_2012	79.0	1	1.8141330353264014	1.3676570530132421	0.33613902088777553	0.3643809089428272	0.6514386415251473	0.6018548979170535
1	20260901	4	12839	69892	2011_2012	63.0	0	1.3699720083112785	0.051707127310218315	0.0861768912379359	0.09049781573727086	0.030825590693456178	0.028685057955143027
1	20260901	3	12840	69893	2011_2012	22.0	0	-1.1809356253382846	-0.26747015789106865	0.0040279732152499305	0.007052809232009033	0.003966717401548689	0.0037581790823665883
1	20260901	4	12841	69896	2011_2012	49.0	0	0.15097276590072503	-0.18275289391034177	0.030497526531957857	0.02931889100211226	0.013433324395103353	0.014856427364763626
1	20260901	3	12842	69898	2011_2012	71.0	0	1.0086546178059037	0.5347512305407734	0.12919431417716637	0.12959138778077725	0.15447059007261751	0.16516542987005758
1	20260901	2	12843	69899	2011_2012	33.0	0	-0.6162682789816014	-0.08376191767928998	0.005993437814990894	0.006345444068466474	0.007504760060599364	0.006627801952041293
1	20260901	4	12844	69902	2011_2012	48.0	0	-1.0138562083125757	-0.3189105732104286	0.0075477798535159716	0.014988362739201459	0.007772765935757158	0.01083684000351087
1	20260901	0	12845	69906	2011_2012	42.0	0	-0.45836225414702547	-0.11049345571739393	0.009723189797826586	0.009734583026834298	0.008668862663718266	0.007587197569233428
1	20260901	2	12846	69910	2011_2012	20.0	0	-1.0681476067691487	-0.07088569330714448	0.0030570268396050006	0.00362150818283288	0.005161839203232216	0.003224263380539888
1	20260901	3	12847	69916	2011_2012	22.0	0	-0.9941775143909455	-0.287839453463499	0.0019849994730582517	0.00229600811644149	0.0027094905704847104	0.0023041153018376337
1	20260901	3	12848	69917	2011_2012	33.0	0	-0.7468381005321506	-0.19177220213125226	0.0042828212887939315	0.0050704060345291	0.005313229072639122	0.00516479486986515
1	20260901	0	12849	69919	2011_2012	31.0	0	-0.009501656621231584	0.19274404203933204	0.015119014827980243	0.012061144283475518	0.016747291186551074	0.018426594776374018
1	20260901	3	12850	69921	2011_2012	75.0	1	0.6882994548772182	0.3382158502745266	0.13642414556626817	0.12796361988811075	0.12898971302792886	0.13141554129388056
1	20260901	1	12851	69922	2011_2012	42.0	0	-0.2893880728114295	0.3734149408667764	0.011180232512538135	0.010187763353029799	0.03139588870684198	0.028058717892830553
1	20260901	3	12852	69923	2011_2012	57.0	0	0.15160416290966863	-0.1692527182526426	0.03883114575928868	0.03852259569809766	0.01815723225729039	0.020838248050547774
1	20260901	2	12853	69930	2011_2012	27.0	0	0.4277287654228997	-0.24335954683730357	0.01046092722442868	0.006463200999816159	0.0040227888519823495	0.004022833956418224
1	20260901	3	12854	69931	2011_2012	28.0	0	-0.5764053994717151	0.21478816899536532	0.005068580871244457	0.004693165698320468	0.012652521317243455	0.012045369977934128
1	20260901	3	12855	69932	2011_2012	21.0	0	-1.1646438088835325	-0.22684664227685467	0.002296335164695307	0.0035217750898772636	0.003464471812566867	0.002596529022069702
1	20260901	0	12856	69934	2011_2012	56.0	0	-0.07380035822254619	-0.11127248278997742	0.018572326973288387	0.01924711824560081	0.016678309810625576	0.015634714358703398
1	20260901	1	12857	69936	2011_2012	54.0	0	0.3988842297356561	-0.20881929298638235	0.01928916805884969	0.01615501401201395	0.00963318303965632	0.009570222555340693
1	20260901	0	12858	69940	2011_2012	61.0	0	0.10315926374546769	0.04040106330507437	0.025818557680231998	0.023913870786915977	0.025174552938134028	0.02215023722536035
1	20260901	2	12859	69941	2011_2012	52.0	0	0.36365756194822196	0.005031931740320631	0.02024878194214796	0.01809293137334165	0.016465158827232654	0.015257111719935046
1	20260901	3	12860	69943	2011_2012	40.0	0	-0.18330032928717507	-0.15389222114481022	0.014615617050813103	0.012745756181525235	0.00902595770870533	0.007976298403052555
1	20260901	1	12861	69948	2011_2012	45.0	0	0.44185941165226006	0.1572265499859072	0.031045598007668606	0.027265040922350357	0.024051466630893754	0.0217002005318702
1	20260901	2	12862	69954	2011_2012	43.0	0	-0.0003114703287265541	0.23364759495465567	0.010381142542036466	0.008843608253024549	0.019112877204063714	0.017640824774526515
1	20260901	3	12863	69957	2011_2012	32.0	0	-0.7659447789781738	-0.18660609499711533	0.004702951233729603	0.005409811567577685	0.005273059874928974	0.0047772156584655326
1	20260901	3	12864	69959	2011_2012	51.0	0	-0.02404749437959553	-0.2801238663778556	0.012749130597779976	0.011458298144024564	0.00854605268818312	0.009957478174905696
1	20260901	0	12865	69962	2011_2012	69.0	0	0.5896211273474721	0.6234577472333797	0.059620826687802456	0.053863208322707745	0.13612209687362448	0.15195715323231707
1	20260901	4	12866	69963	2011_2012	20.0	0	-1.4411582552754392	-0.4162699537034783	0.0019338618481572708	0.0034299959732366878	0.0021761375288116285	0.002010855844084722
1	20260901	0	12867	69964	2011_2012	75.0	1	2.095378221197976	0.8485242108840406	0.17173617573265745	0.1709349598517073	0.24941250030379844	0.2734060501795367
1	20260901	4	12868	69972	2011_2012	79.0	0	1.1496020111050012	0.2570347255480624	0.16731772047623125	0.16797751604607428	0.10591420924539328	0.09629308474613184
1	20260901	2	12869	69973	2011_2012	55.0	0	1.2513701867775147	0.18264814535774823	0.049655122890872615	0.048100741823860184	0.02934249196796334	0.0278041736375085
1	20260901	2	12870	69974	2011_2012	22.0	0	-1.1196547029702728	-0.31482744672304463	0.004797811458718357	0.006899300950288483	0.003832282342423053	0.0038429961717942832
1	20260901	3	12871	69976	2011_2012	61.0	0	0.015582655217964973	-0.260232859373422	0.02510976863146669	0.0232952099631235	0.013931029366434595	0.015292296584028885
1	20260901	2	12872	69981	2011_2012	62.0	0	0.7663878849775531	0.13071204433341396	0.07240221904615408	0.07065683712988281	0.04419576255046117	0.04061505712693022
1	20260901	0	12873	69983	2011_2012	38.0	0	-0.30228933941872177	-0.14833507552253974	0.0134433949506887	0.01297888523987161	0.008752704661523258	0.007604796510186616
1	20260901	0	12874	69989	2011_2012	75.0	0	1.0383550762202396	0.19450841816827658	0.06526078319626617	0.05616892501901863	0.059728130151097195	0.05122902719649909
1	20260901	0	12875	69990	2011_2012	23.0	0	-0.9715671321457314	-0.17713574158675988	0.003502689923348	0.003987942316135084	0.004059477430867054	0.0037084704132018817
1	20260901	0	12876	69991	2011_2012	56.0	0	-0.22781730994903449	-0.06889803104193869	0.01621469163107568	0.0176750115429527	0.01851158572334491	0.017415350782384927
1	20260901	3	12877	69992	2011_2012	23.0	0	0.17946099904962487	-0.03366079536286311	0.00894809975541227	0.004700809045826068	0.006121014897699138	0.0050377612748898236
1	20260901	1	12878	69993	2011_2012	40.0	0	0.07184589984404285	0.20473529367101692	0.00925353758450131	0.006989252559826566	0.01760614922974688	0.013253734710436147
1	20260901	2	12879	69994	2011_2012	21.0	0	-1.6136290580885222	-0.3628269773574394	0.0010669382579416747	0.0025982726449229137	0.0019827397950087406	0.0019072022683936226
1	20260901	4	12880	69996	2011_2012	40.0	0	-0.48669664776943655	-0.07047422901753503	0.008099429662857534	0.0085619853771915	0.009796764737462101	0.00834902688138385
1	20260901	4	12881	69999	2011_2012	29.0	0	-0.16055999497481097	0.4761664032732048	0.00911291702667832	0.006999429070975234	0.028378678740436484	0.03248282651605074
1	20260901	4	12882	70000	2011_2012	59.0	0	1.1087864401205745	-0.023332881548441237	0.0631771649855715	0.06350640335902344	0.022505899894341343	0.022303705854692865
1	20260901	1	12883	70006	2011_2012	29.0	0	-0.6302227368847214	-0.33774073430591356	0.006621845354015223	0.007095737875993573	0.00389398937327537	0.005031829103778609
1	20260901	1	12884	70008	2011_2012	55.0	0	0.12599707240654504	-0.07271746638370499	0.020659982259812307	0.020460874307605008	0.01649154585928134	0.016193740380045216
1	20260901	0	12885	70009	2011_2012	26.0	0	-0.8401560979662073	-0.056494836172051574	0.006479830825059143	0.007450514958456138	0.007620018475774221	0.007906453642677355
1	20260901	2	12886	70013	2011_2012	70.0	0	0.6762470423383659	0.0535894381998538	0.1223559785405927	0.12125284564158031	0.06311076533387464	0.05610759373935795
1	20260901	4	12887	70014	2011_2012	32.0	0	-0.5535450800729271	0.04600861295589678	0.008863643437793944	0.009060085365208168	0.012225614596168537	0.010266937232311743
1	20260901	2	12888	70018	2011_2012	28.0	0	-1.1411787964085032	-0.5946679829801813	0.004773051029260467	0.008130359336506406	0.0022838499387784978	0.005061109794244743
1	20260901	3	12889	70026	2011_2012	31.0	0	-1.6285990980404406	-0.3541223532357217	0.00365985612912548	0.017648082084495087	0.00439225020995676	0.006350439813275386
1	20260901	1	12890	70031	2011_2012	63.0	0	0.09860934333128399	0.06432516564482188	0.035688904967092025	0.03709335609540999	0.034427729202509486	0.032883914312955384
1	20260901	3	12891	70033	2011_2012	53.0	0	-0.34548865894675046	0.24398842368211288	0.014622937013435075	0.01709971350212182	0.035909466792824515	0.035312228914496833
1	20260901	4	12892	70035	2011_2012	65.0	0	0.043810354586034904	-0.050229140567240954	0.024147670419627735	0.023790452149959427	0.02493991525444297	0.022653571457617153
1	20260901	3	12893	70045	2011_2012	35.0	0	-0.3631347397922739	-0.05186591104162422	0.006198219905456655	0.005209534746444502	0.0077584789616415165	0.006194967768291735
1	20260901	1	12894	70046	2011_2012	55.0	0	-0.06344516444095014	0.28907143836533433	0.028032556581527323	0.030476148509385244	0.046824572922369086	0.04804028859379526
1	20260901	1	12895	70049	2011_2012	41.0	0	-0.25534127918524124	-0.2990607221510918	0.011216561386170429	0.009399310171477096	0.005585799622027579	0.005936998973153001
1	20260901	1	12896	70050	2011_2012	49.0	0	-0.283860040990141	0.759918684263694	0.01747591823058385	0.019489459613434214	0.11232649304254355	0.1509732793948651
1	20260901	4	12897	70052	2011_2012	28.0	0	-0.6004563178445195	-0.4068806231675359	0.004556541722898087	0.004204016203155221	0.002776357323503838	0.004548816621861548
1	20260901	2	12898	70053	2011_2012	20.0	0	-1.0167601537307664	-0.12333283976129122	0.003199790364029517	0.0035713372294770094	0.004577409065053872	0.0029661341399061605
1	20260901	2	12899	70055	2011_2012	47.0	0	0.06020288399680432	-0.0263278656733307	0.013821649694255795	0.012602393804980587	0.013829075940930037	0.01240192730135114
1	20260901	3	12900	70058	2011_2012	38.0	0	-0.34043070703268824	-0.05539516110097123	0.008502412036516666	0.006955584498108708	0.008433684596167508	0.005905648630329536
1	20260901	1	12901	70059	2011_2012	74.0	0	1.2800708746750311	0.3078662916571888	0.11550410206610075	0.10918184150125941	0.09456248828064795	0.09022118691673198
1	20260901	0	12902	70062	2011_2012	75.0	0	0.45189759455468775	0.09235137150995955	0.06108191051498223	0.05842592136147826	0.060620158498053724	0.05283424817278758
1	20260901	1	12903	70063	2011_2012	43.0	0	-0.7424453315497421	-0.09351437249260233	0.00935582529761085	0.012157529852935707	0.011278449166836181	0.010869970581553435
1	20260901	2	12904	70064	2011_2012	38.0	0	-0.011008538192682576	0.5198989841893998	0.008879056192687827	0.007066656937872855	0.03180395252149287	0.036276335379209594
1	20260901	2	12905	70066	2011_2012	47.0	0	-0.144258103842359	-0.055655148104645266	0.02796235722676676	0.02952581955297507	0.01886603584664214	0.018361916165828673
1	20260901	3	12906	70072	2011_2012	53.0	0	0.5201733527448068	0.23368436828849293	0.058169828285681825	0.05700135111898956	0.04356662547471992	0.04576850894763488
1	20260901	2	12907	70075	2011_2012	31.0	0	-0.675119110111149	-0.4343711776207481	0.0040280767464743695	0.00418203510834497	0.0026782608335875484	0.0038457107697558884
1	20260901	3	12908	70077	2011_2012	58.0	0	0.657734821884704	-0.024237162374019756	0.02832622646535092	0.024009824005737625	0.018205351883940752	0.01592056965678038
1	20260901	0	12909	70078	2011_2012	33.0	0	-0.5827020449565068	-0.5476210321704167	0.003713699409610767	0.0034784344936807043	0.0016669438768752473	0.0021127651182513895
1	20260901	4	12910	70080	2011_2012	32.0	0	-0.06760345713745061	-0.06934792192536895	0.00728700713800551	0.005202028958232209	0.006734369723241366	0.006032636178930875
1	20260901	2	12911	70082	2011_2012	29.0	0	-0.02033558144838074	-0.1637846616493594	0.009613098181979992	0.006923545602301184	0.0056295321888827675	0.005399463661634081
1	20260901	3	12912	70084	2011_2012	66.0	0	1.9152730898274344	1.6578953877515088	0.2257978677886977	0.27483662367317857	0.6676611167543589	0.5091356851708491
1	20260901	1	12913	70088	2011_2012	47.0	0	0.14191333922466207	0.006363021278890768	0.020004885911620834	0.016811662664595745	0.01512178206761756	0.012211234094149455
1	20260901	0	12914	70092	2011_2012	24.0	0	-0.3131084014454753	-0.15925834197159636	0.006724590556454655	0.0043955940598859	0.003937927447404543	0.0036266563734802517
1	20260901	0	12915	70101	2011_2012	45.0	0	-0.8309960191731212	-0.4613684597196594	0.008788240188879075	0.013535109555653575	0.005367953604671612	0.005745462448214246
1	20260901	0	12916	70102	2011_2012	68.0	0	1.4905686582727586	0.19891834033734845	0.16310234679097768	0.16977052157685166	0.06517953115097921	0.060602987608677814
1	20260901	3	12917	70103	2011_2012	56.0	0	-0.09504179764099308	-0.06939060748837961	0.01908156252759293	0.019548829262527764	0.018937530257960765	0.01962816737160473
1	20260901	3	12918	70104	2011_2012	34.0	0	-0.511100619737994	-0.31834687782692905	0.003953710959846981	0.0033039333221639867	0.0033245123867106886	0.003300008298268864
1	20260901	2	12919	70109	2011_2012	57.0	0	0.29706379230151536	-0.2293064991737891	0.03200984248228773	0.02948247965404696	0.014506287555564254	0.014816629271636484
1	20260901	3	12920	70111	2011_2012	56.0	0	0.026015028578635434	0.2683200811721851	0.03955149292160101	0.04085152388695041	0.05077349445824124	0.05350470790685884
1	20260901	0	12921	70114	2011_2012	39.0	0	-0.7096065675588445	-0.1956650427231913	0.007143279998193505	0.00849175283810242	0.006326939927248529	0.005338674490145583
1	20260901	1	12922	70115	2011_2012	36.0	0	-0.6126321121957793	-0.1069977098331805	0.004355583357658383	0.004192878358391464	0.00667598997445849	0.005404687875785428
1	20260901	4	12923	70117	2011_2012	46.0	0	-0.3610492530880268	-0.1248107765844784	0.01702025618701868	0.019066987875167935	0.013560602106740852	0.013252487669537596
1	20260901	2	12924	70120	2011_2012	70.0	0	0.8104480963622119	0.04424658965042447	0.05997531837339132	0.055504747036534706	0.043007826021562987	0.03566423980389373
1	20260901	0	12925	70122	2011_2012	37.0	0	-0.14805793291503905	-0.06370494171693608	0.008658539148256438	0.00750518937462649	0.008525282338954731	0.007574147639540672
1	20260901	2	12926	70123	2011_2012	45.0	0	-0.024157607700399514	-0.14058291729888997	0.011114495805974007	0.009884745188972971	0.00895393742386847	0.008559376926208251
1	20260901	1	12927	70125	2011_2012	30.0	0	-0.6130070199761255	-0.3570924268332514	0.012201397025461042	0.014446190583662779	0.004658486784114188	0.007353707376877999
1	20260901	3	12928	70127	2011_2012	26.0	0	-0.8986234613225206	-0.23530984922215176	0.0037357730263770034	0.0048551261264290855	0.004249990574359835	0.0051415169275454186
1	20260901	3	12929	70129	2011_2012	35.0	0	-0.397305794909627	0.04161906097463275	0.009828162174771657	0.008850947702173016	0.011378907825530735	0.008804549162994845
1	20260901	4	12930	70130	2011_2012	42.0	0	-0.47209788692854326	-0.32973718670559365	0.01566683808153082	0.017736422177336415	0.007119526490226699	0.00917362640738427
1	20260901	2	12931	70131	2011_2012	53.0	0	-0.24577327084412806	-0.3522341866555636	0.0167467937681156	0.018753711272025585	0.008982999188237162	0.01242274072723629
1	20260901	0	12932	70132	2011_2012	62.0	0	0.12787417163297815	0.11054419957461176	0.05341182797671395	0.05682540057989673	0.04480386967525178	0.04375377808468318
1	20260901	1	12933	70133	2011_2012	30.0	0	-0.4514169421866279	-0.22265437938227575	0.00993778037781479	0.010201841881824504	0.005955804626600143	0.006882598482398025
1	20260901	3	12934	70134	2011_2012	47.0	0	-0.18228888904372292	-0.1658018942563665	0.013653524937784236	0.013454405053887427	0.011039677320656187	0.011607776827580848
1	20260901	2	12935	70142	2011_2012	69.0	0	0.4317480060283474	-0.11397497271382398	0.04131088864565273	0.03831518522108975	0.0284973389497735	0.025283957531839357
1	20260901	2	12936	70143	2011_2012	40.0	0	-0.33911067271696127	0.082320219178972	0.006763370735965095	0.006330374243035511	0.011841606462851331	0.009883470173093708
1	20260901	4	12937	70145	2011_2012	49.0	0	0.029171818204150247	-0.11233976765092832	0.01982356792181714	0.019177008130782425	0.013464212812007043	0.01414988313519948
1	20260901	2	12938	70148	2011_2012	30.0	0	-1.3341293309686832	-0.2893823311539518	0.004178180529578638	0.009422731646892413	0.004874946540604845	0.005503483440849897
1	20260901	4	12939	70150	2011_2012	39.0	0	0.030030064296059165	0.001821828499140062	0.017027582879144573	0.014114107889012163	0.013284463260615002	0.010408146847824304
1	20260901	4	12940	70152	2011_2012	50.0	0	0.7416581920803982	-0.0887123195455802	0.030819088839765488	0.027861722424452433	0.014041646072631203	0.01386976679186601
1	20260901	1	12941	70160	2011_2012	61.0	0	0.6127565365857262	0.24643416282649597	0.02877661585441823	0.025368117641628052	0.04076386342698886	0.03496599086579541
1	20260901	3	12942	70161	2011_2012	34.0	0	-0.5232409731865418	-0.019372588102851414	0.006631349445051968	0.006062254681746208	0.00831080394161052	0.006412844195788195
1	20260901	2	12943	70162	2011_2012	34.0	0	-0.478016057616409	-0.01828027884570296	0.012925210718433592	0.013179399633985173	0.011975561441288944	0.010497958886636868
1	20260901	2	12944	70163	2011_2012	53.0	0	0.44092308170404315	-0.1322189272394256	0.023552636410817562	0.021437881778264653	0.013563054714244486	0.013380896888837245
1	20260901	4	12945	70164	2011_2012	46.0	0	0.6288517016076871	0.21522624698427992	0.023559340322564577	0.019938412648627155	0.024843651395606018	0.02177577770366123
1	20260901	1	12946	70166	2011_2012	20.0	0	-0.430386861409734	-0.08395334331251941	0.004323695541282236	0.002094767548442818	0.0043265897269190385	0.0021463752845650177
1	20260901	2	12947	70167	2011_2012	47.0	0	-0.050141903113825576	0.14173638881031272	0.01184194363065966	0.010973970826403893	0.018583252150492172	0.016975645613705834
1	20260901	0	12948	70168	2011_2012	73.0	0	0.6739188773357734	0.2666560616518487	0.11097430723629678	0.10924221247879112	0.09974274239419742	0.09288024297567266
1	20260901	1	12949	70169	2011_2012	23.0	0	-0.7219624005183757	-0.07148345864932648	0.0025359295846890334	0.001928687072676641	0.0045152578264502094	0.0028340363941009865
1	20260901	2	12950	70170	2011_2012	59.0	0	0.9150738000074616	0.08376655414795214	0.052865870426505215	0.05067466649474376	0.029164476955775256	0.027261572606887604
1	20260901	1	12951	70171	2011_2012	30.0	0	-0.3884607654245616	-0.05844061423874808	0.006549541530270792	0.006201170528402932	0.00778177812043342	0.00718890613603045
1	20260901	0	12952	70175	2011_2012	62.0	0	0.17918398342376357	-0.052588329760551555	0.03309439848910498	0.03386888847611294	0.024991985696482817	0.023479321778491217
1	20260901	0	12953	70176	2011_2012	23.0	0	-1.1090133817792702	-0.02145208599093836	0.0016600827924688217	0.0020025579653577736	0.003912457046838241	0.003552622473186408
1	20260901	3	12954	70177	2011_2012	20.0	0	-0.6528481449601146	-0.128633402036186	0.003289611632477525	0.002322617751842554	0.004038391937598269	0.0022105099966480144
1	20260901	1	12955	70183	2011_2012	37.0	0	-1.1512228124096895	-0.6206490630692891	0.002826548801649572	0.004385125325104582	0.0018564941771042711	0.004536538547493263
1	20260901	2	12956	70186	2011_2012	48.0	0	0.21459245240483418	-0.1087829682808886	0.03962757292883462	0.03817746336772613	0.017448609708171043	0.017712183823497943
1	20260901	4	12957	70191	2011_2012	52.0	0	-0.4188689147416954	-0.254490623795768	0.009344077827155529	0.010701945888277282	0.008930632267091036	0.010339787651808338
1	20260901	4	12958	70192	2011_2012	22.0	0	-1.141668019103689	-0.48879812840936465	0.0022786387930073147	0.0029465555735455184	0.0018331253205085341	0.002703485823571061
1	20260901	3	12959	70195	2011_2012	79.0	0	2.28960476826792	0.8159857074119458	0.42517119772290735	0.47067604053805995	0.32563597575095365	0.41587171413312957
1	20260901	2	12960	70196	2011_2012	37.0	0	0.04552107912173978	-0.14210890203267693	0.011737923253993506	0.008143327138886018	0.00747842747503413	0.005877386404834034
1	20260901	0	12961	70198	2011_2012	62.0	0	1.1278244915921152	0.019968832036297342	0.07420650335452501	0.07585157212959763	0.02982513594524036	0.02847586858288669
1	20260901	3	12962	70200	2011_2012	52.0	0	0.4423108415562889	-0.22716469004080211	0.0465019613685024	0.044735062224309896	0.013911401763813428	0.01735749924646556
1	20260901	3	12963	70202	2011_2012	22.0	0	-0.8591812553337104	-0.5344156719737702	0.003990373530038416	0.0038899867277074496	0.0017438418178867545	0.0024731935935265784
1	20260901	0	12964	70204	2011_2012	20.0	0	-0.7601162942673744	-0.05476294470541081	0.0028713964323648046	0.002057032023817557	0.0035380726906011745	0.002228594028610031
1	20260901	2	12965	70206	2011_2012	34.0	0	-0.734328920293792	-0.2799950319122461	0.003976161401002225	0.004517901142291298	0.00413051801604095	0.004369491379366543
1	20260901	4	12966	70209	2011_2012	31.0	0	-1.3998764828639825	-0.27883556944288523	0.0023997539513806337	0.005872209909050957	0.0043273695918213395	0.005041433101869407
1	20260901	0	12967	70210	2011_2012	47.0	0	-0.08455350867177558	0.19514510359309917	0.017292519740210108	0.015655378946847345	0.023997841010357242	0.02386161676806444
1	20260901	3	12968	70212	2011_2012	40.0	0	-0.48234361837935646	0.0022491225025380625	0.006839988573899135	0.006994318341649661	0.01100317152086407	0.008465775680351137
1	20260901	4	12969	70213	2011_2012	35.0	0	-0.5127680622833674	-0.06881276212028639	0.009344240646440313	0.009531969256877371	0.009734337169058093	0.008047467648727265
1	20260901	2	12970	70214	2011_2012	21.0	0	-0.7393133695539995	-0.06131794889279865	0.006039523276970703	0.0054983557372969595	0.006322486867950864	0.0044536439178405884
1	20260901	3	12971	70217	2011_2012	40.0	0	-0.4709495787079126	-0.09564553504708295	0.00837896212080859	0.007932685612197747	0.008506776595361297	0.006276423723208137
1	20260901	4	12972	70219	2011_2012	69.0	0	1.2843008444993607	-0.07561883476873724	0.0784657449493808	0.07529730002569866	0.02657808112645737	0.02477275473941404
1	20260901	3	12973	70220	2011_2012	31.0	0	-0.5694369082070666	-0.5529737863852882	0.0038666957250746833	0.003424993922681421	0.0019049761521457947	0.003726411651378403
1	20260901	2	12974	70222	2011_2012	60.0	0	-0.2164649019262926	-0.21261919097478935	0.029552722755371026	0.03417156638692299	0.018945616347458595	0.02039521538441253
1	20260901	1	12975	70223	2011_2012	47.0	1	-0.9883030760357111	-0.3008884822839587	0.010198716807000139	0.017742872776545883	0.008178827947133895	0.010859496703266965
1	20260901	2	12976	70225	2011_2012	25.0	0	-0.9121219221528766	-0.3418335384810495	0.0055385181911378435	0.006883454558533441	0.003952332142299984	0.004568916383258083
1	20260901	3	12977	70226	2011_2012	70.0	1	1.251463911486574	0.34524973397955183	0.10916549174156281	0.11387813773071574	0.09004906661077378	0.08856448948215713
1	20260901	4	12978	70227	2011_2012	46.0	0	-0.5274686766088598	-0.03095041898851758	0.007852877368920142	0.00896241334205897	0.012502238214230795	0.011383664283599606
1	20260901	2	12979	70228	2011_2012	67.0	0	1.1035448400899612	0.3926080082458665	0.14735789704533303	0.15102511374918673	0.108467476720452	0.11996742306217169
1	20260901	1	12980	70229	2011_2012	30.0	0	-0.06548550113641463	-0.03426902048400368	0.0064336937649457325	0.0049967235983139026	0.007020268807518001	0.005847313212207466
1	20260901	1	12981	70230	2011_2012	24.0	0	-1.2706251809903728	-0.333263831082775	0.0028369839263118588	0.004242916783378307	0.0029152527723403745	0.0030281724755954844
1	20260901	0	12982	70231	2011_2012	37.0	0	-0.24267108357443035	-0.3341707180232965	0.005820940052173335	0.004836994303822274	0.0033709495928157694	0.003064385058782638
1	20260901	3	12983	70234	2011_2012	63.0	0	0.9747635562516316	0.6207490179833591	0.086715183825431	0.0891430009707591	0.12485563115325478	0.1443705692411309
1	20260901	3	12984	70235	2011_2012	61.0	0	1.0267259211455948	0.41338249222491724	0.06059235280796111	0.058966230307186035	0.0643814366267137	0.05917877474455685
1	20260901	3	12985	70238	2011_2012	25.0	0	-0.5976998096988769	-0.048126965175310676	0.003685499331560378	0.0029991046007365528	0.005541073035864436	0.005042313554375631
1	20260901	1	12986	70239	2011_2012	43.0	0	-0.1302367843825207	-0.24597614342648147	0.015652280352742708	0.01471671271861016	0.007667108549300163	0.00897726406598848
1	20260901	4	12987	70247	2011_2012	54.0	0	0.3921760202074518	0.06242087119967113	0.02336279995828553	0.02065904919519933	0.02108867014221225	0.02029159483443615
1	20260901	4	12988	70248	2011_2012	67.0	0	0.7458960469420575	-0.23148326126210536	0.03885126428807994	0.0342107494947955	0.01590600357676621	0.016318519805374524
1	20260901	3	12989	70251	2011_2012	43.0	0	-0.13945321050051912	-0.022056875093399205	0.008575214132100762	0.006993221830295534	0.010676961312482799	0.008393531251804632
1	20260901	3	12990	70252	2011_2012	40.0	0	-0.005294357867463191	-0.07483015578132385	0.012731505781218523	0.00922469961919134	0.008929495281479226	0.006478086445438096
1	20260901	3	12991	70254	2011_2012	42.0	0	-0.16685807259693336	-0.1741194529604263	0.010233942574706861	0.008900653032362685	0.008164825790112119	0.0075590192530892684
1	20260901	1	12992	70255	2011_2012	38.0	0	0.06359775579260765	0.17220248503282903	0.008136693502677761	0.005943216032793317	0.01432921422490112	0.010702104264181285
1	20260901	2	12993	70258	2011_2012	24.0	0	-0.9840422816701108	-0.10647656946040804	0.002594786210598174	0.003205098820419971	0.004804653273500655	0.0038570527809743908
1	20260901	2	12994	70259	2011_2012	65.0	0	0.15423540760676652	-0.023131772412902717	0.06265549189232497	0.06533148404495816	0.03972882728111578	0.03700261351770126
1	20260901	1	12995	70261	2011_2012	24.0	0	-0.41406747292558493	-0.09572980478112927	0.007728471350030409	0.006353307759589934	0.006278355001088315	0.005277329429314715
1	20260901	0	12996	70264	2011_2012	23.0	0	-1.1490102899089747	-0.12355166787511945	0.0016975051709270216	0.0022144833479582028	0.003198557985054087	0.0027561926265294943
1	20260901	2	12997	70265	2011_2012	46.0	0	-0.2437522610938556	-0.2537918494601577	0.010136850646370498	0.010224615350477397	0.007883077888194256	0.008576528996349427
1	20260901	3	12998	70266	2011_2012	62.0	0	0.03308465101014992	-0.28299725731549896	0.02689795344561222	0.02595247668341195	0.014502046871792806	0.019070363185689505
1	20260901	3	12999	70267	2011_2012	32.0	0	-1.0370236566329076	-0.1683195704737417	0.005392272533660043	0.009775848970689218	0.00650135514865548	0.006513121169316769
1	20260901	1	13000	70268	2011_2012	46.0	0	0.32650328534474665	0.4083087663291657	0.029396509382668752	0.02665214178836165	0.0463738029785403	0.04872058698672668
1	20260901	1	13001	70275	2011_2012	20.0	0	-0.3751232901376675	0.2825629922186945	0.0039850466339733815	0.0018754815575997203	0.010396274681390464	0.00527465386621825
1	20260901	2	13002	70276	2011_2012	51.0	0	0.5271552009963938	0.046415888344303796	0.024016119538683222	0.021418697735101463	0.019040500011680346	0.01730433974473678
1	20260901	2	13003	70281	2011_2012	30.0	0	-0.5576998200063176	-0.05012896632917674	0.0044108042449800865	0.004109854900798403	0.006297532303002015	0.005391664024314008
1	20260901	0	13004	70282	2011_2012	24.0	0	-1.1005564838404926	-0.36523290759269905	0.0031418686348556723	0.004107542400926137	0.0022317360572233404	0.0023061163525563404
1	20260901	0	13005	70287	2011_2012	46.0	0	-0.40527116698834537	-0.18688138650714087	0.007677286470611818	0.007738398217853271	0.007729683282069459	0.00676690137615506
1	20260901	3	13006	70288	2011_2012	37.0	0	-1.0270070615074136	-0.1621764739919455	0.0036149774379595273	0.0066396757421035265	0.006469496866910539	0.005552938609153416
1	20260901	2	13007	70290	2011_2012	60.0	0	0.9337361468724305	0.382767499218818	0.09949023480290457	0.10043427076970843	0.0768147084250016	0.08874694349807849
1	20260901	0	13008	70291	2011_2012	25.0	1	-0.1592539147612117	-0.0238848686621595	0.0065604816189343525	0.0044197101985937355	0.006365627583878024	0.006479338326273189
1	20260901	2	13009	70292	2011_2012	48.0	0	-0.05022382053112559	-0.2894422716658106	0.01693787060698097	0.016627788654409198	0.008661547066825632	0.010539224431099331
1	20260901	2	13010	70293	2011_2012	51.0	0	0.08018633843496384	-0.24461537222104995	0.015348905210901067	0.014344568423254258	0.00902579927836178	0.010182680091687683
1	20260901	0	13011	70295	2011_2012	47.0	0	-0.07517003063927818	0.00901536728929608	0.032096059346085774	0.03267962076451573	0.02309583467376095	0.021711437025023365
1	20260901	0	13012	70297	2011_2012	73.0	0	1.128266995281628	0.5408659725134346	0.15798817520124847	0.15825326938138526	0.18047203919004134	0.1893530724130591
1	20260901	4	13013	70300	2011_2012	46.0	0	-0.6004041186181308	-0.19651382208806434	0.013776028882027867	0.018168776601381217	0.011374028375738072	0.012115182944891187
1	20260901	2	13014	70301	2011_2012	51.0	1	1.250188819885474	0.6220937335088539	0.05750585897826217	0.05562347759090793	0.07400635997565556	0.10546011889200807
1	20260901	3	13015	70302	2011_2012	23.0	0	-1.372477995880867	-0.36916147088928963	0.0036093442235605074	0.009149697970763317	0.0032967396554098834	0.004186124148552613
1	20260901	2	13016	70303	2011_2012	56.0	0	0.18420743918822993	-0.0373634429348528	0.028345796778312806	0.0265527959409508	0.021695907305071135	0.018873706277377816
1	20260901	1	13017	70304	2011_2012	65.0	0	-0.26525995994325896	-0.2812406882129662	0.02070984493632266	0.02285977728949057	0.014570622735616216	0.01802709583028682
1	20260901	4	13018	70306	2011_2012	20.0	0	-0.675578823149427	0.3547935441814246	0.0066733985422008195	0.005111243764803288	0.018236602810798665	0.01061863421183757
1	20260901	1	13019	70307	2011_2012	22.0	0	-0.9701104317537242	0.08833858617070856	0.002856997439192943	0.002637562025867452	0.007160945762343726	0.004149694597658331
1	20260901	4	13020	70312	2011_2012	73.0	0	0.7068393466333298	0.06664113175524458	0.05038870736790577	0.04386569565903627	0.04439654488961387	0.03496795233602369
1	20260901	4	13021	70313	2011_2012	37.0	0	0.6063629942486686	0.21458416019692803	0.018995040492597978	0.013834016109531529	0.017460694462892987	0.014112335072242065
1	20260901	0	13022	70318	2011_2012	23.0	0	-1.078850021322762	-0.34024023859200003	0.002475366015456651	0.00316452469100859	0.002401605205438653	0.00226014321526733
1	20260901	3	13023	70321	2011_2012	63.0	0	0.9556882789082408	0.17116317489793648	0.05978742287275282	0.05645726604329864	0.04024987104471659	0.032645273199937846
1	20260901	2	13024	70326	2011_2012	35.0	0	-0.6223373361915984	-0.11816666038953433	0.008432422049377176	0.009290115637568711	0.008254046849008817	0.007417539396592494
1	20260901	0	13025	70327	2011_2012	62.0	0	0.5224993670894305	-0.07021950858877984	0.02244162125131281	0.01948695273913988	0.016338927666259252	0.014022163964511737
1	20260901	2	13026	70328	2011_2012	27.0	0	-0.8118501648920423	-0.25020159481568877	0.004544750410614386	0.004594815868911155	0.0043376418534815785	0.0039050365038952083
1	20260901	2	13027	70329	2011_2012	60.0	0	0.33480843023991647	-0.07286686733423714	0.019232890910256723	0.016781217729895447	0.017180864187912117	0.014474197937496339
1	20260901	4	13028	70330	2011_2012	77.0	0	1.9718578704301857	0.7729767074143307	0.277257245441951	0.2968932240612587	0.28016398845961116	0.34641160284099215
1	20260901	1	13029	70331	2011_2012	52.0	0	-0.306515230046099	-0.10864943429681276	0.01597469323652218	0.017356717791795824	0.01345527732821978	0.012934144740383386
1	20260901	3	13030	70333	2011_2012	20.0	0	-1.097094146141961	-0.4128498542392246	0.0016866201862267263	0.001999435254946149	0.001795125274983264	0.0014174626482919195
1	20260901	0	13031	70335	2011_2012	53.0	0	0.4812975351894903	0.09838224345558443	0.02881574350747232	0.027420055703045024	0.02615047393243272	0.025720822630595237
1	20260901	2	13032	70336	2011_2012	74.0	1	1.8297258232816367	0.6502308015067089	0.11653611440978887	0.10965533419891489	0.15484521988373703	0.16929947627121314
1	20260901	3	13033	70337	2011_2012	38.0	0	-0.1529551709160218	-0.15381598883393266	0.010064124264605522	0.007385691524125903	0.006703666162464666	0.005120065598419638
1	20260901	3	13034	70338	2011_2012	36.0	0	-0.32023593707999815	0.06869370668563812	0.007630363769676978	0.006388349817900651	0.011273501179642497	0.008824306027267737
1	20260901	0	13035	70341	2011_2012	62.0	0	0.47789371936769703	0.07761091865696451	0.04197195016687838	0.039600878251016026	0.02887221620636763	0.02637080290847688
1	20260901	3	13036	70342	2011_2012	61.0	0	0.5124178651386326	-0.032385869138426726	0.02604266348840841	0.02141642479419198	0.01945493596980348	0.016566338023644493
1	20260901	2	13037	70352	2011_2012	55.0	0	1.2356511672506092	0.37860470924458733	0.04899836439023158	0.04734063248001712	0.04531283029352654	0.05016061242792385
1	20260901	1	13038	70355	2011_2012	65.0	0	0.30666759500560953	0.11859925440462338	0.04016698305893897	0.035662978210614565	0.0389598725545045	0.03135581225987371
1	20260901	3	13039	70356	2011_2012	25.0	0	-0.5112679778692416	-0.14406726020000896	0.0051949695818836435	0.004201872861824367	0.005114812352968356	0.005358816167001841
1	20260901	1	13040	70357	2011_2012	43.0	0	-1.112575703646184	-0.33957135886797185	0.003682403895492069	0.005663220774626844	0.004667788817366805	0.005299067363292029
1	20260901	3	13041	70358	2011_2012	44.0	0	-0.40406351197554574	-0.02747425627949863	0.009369480911279654	0.009928917013878082	0.012892369157569533	0.011085938553430678
1	20260901	3	13042	70363	2011_2012	62.0	0	1.1750938540193399	0.10037029389065899	0.06320765252521815	0.06641751897220446	0.03304164762464124	0.02997293592434033
1	20260901	4	13043	70364	2011_2012	73.0	0	0.8450338383761036	0.12344984166451195	0.10921083526138112	0.10075933771035692	0.06448222686993918	0.05718710810770702
1	20260901	3	13044	70366	2011_2012	49.0	0	-0.6388950046542333	-0.24117721854746413	0.011527558547915892	0.016891153366852724	0.010815909586232679	0.013795338728425427
1	20260901	4	13045	70367	2011_2012	36.0	0	-0.6747721433114104	-0.15076982504486192	0.00474748954252083	0.00534645940307815	0.006526888771830152	0.005631049244753798
1	20260901	2	13046	70368	2011_2012	55.0	0	1.1277146178145145	1.0176226007747615	0.10333919944134214	0.10557733258184906	0.2326555570092834	0.3275668708799053
1	20260901	4	13047	70372	2011_2012	61.0	0	0.2760367227127878	0.18466858711818165	0.03718689747722169	0.035112663172661845	0.041849187833492195	0.036581911330385165
1	20260901	2	13048	70378	2011_2012	53.0	0	0.21436397660460446	0.04675593520213586	0.04629561330715905	0.04682003378339246	0.029555825827205975	0.02888018535560994
1	20260901	0	13049	70381	2011_2012	24.0	0	-0.16651904559707337	-0.021080107093354675	0.0076623460206806035	0.0047219799891260045	0.005557690166891236	0.00517504494713687
1	20260901	3	13050	70384	2011_2012	25.0	0	-1.1820624475424806	-0.22443455079327557	0.00535804013577086	0.010851990267621256	0.00530442926060817	0.006563599723387137
1	20260901	0	13051	70385	2011_2012	57.0	0	0.41449709754887365	0.38669214737913365	0.036868522355777276	0.036754025192048775	0.06351511784726441	0.0730355941107512
1	20260901	2	13052	70386	2011_2012	38.0	0	0.5285091487934629	-0.19921887682120912	0.034449686218789466	0.027090706115572565	0.009119196723863339	0.009178038166501338
1	20260901	3	13053	70387	2011_2012	60.0	0	0.29793638142120976	-0.10546204512218971	0.02189688875505392	0.01872231339016768	0.016765079076919705	0.0162676921119704
1	20260901	3	13054	70394	2011_2012	47.0	0	-0.25201599911075634	0.03749714460900197	0.01553246320242079	0.014869871436099365	0.017173041625492352	0.013979814874382273
1	20260901	3	13055	70398	2011_2012	57.0	0	0.05447078265883314	-0.08073397736450305	0.015122136692498919	0.013500937063652506	0.01603402916276306	0.01475476753938662
1	20260901	0	13056	70399	2011_2012	24.0	0	-1.2800130328684227	-0.36370725041630275	0.002835896024211579	0.004911370787745463	0.0023633059568753264	0.0023430312746913827
1	20260901	4	13057	70400	2011_2012	21.0	0	-1.0300198751423377	-0.28352611444794357	0.003114392642782287	0.003533938962604686	0.0032813412579558387	0.0027493079809103663
1	20260901	0	13058	70401	2011_2012	47.0	0	-0.17013038860104993	-0.03729100255627053	0.01697999801382965	0.01614057355909757	0.014284484684684726	0.012571790452704514
1	20260901	0	13059	70405	2011_2012	61.0	0	-0.00491774757047838	-0.1685852663958622	0.021500171552623275	0.02220730730605158	0.016240519093673147	0.014901789578116886
1	20260901	0	13060	70406	2011_2012	41.0	0	-1.166516045921698	-0.21415782887229573	0.004145968385336184	0.009053203471095984	0.007104113423481693	0.00623169844741918
1	20260901	1	13061	70408	2011_2012	33.0	0	-0.1691662627855091	0.04869016124125333	0.018237308073357775	0.016976814634203887	0.013906389446445455	0.01295763223980009
1	20260901	3	13062	70409	2011_2012	44.0	0	-0.47058126485534774	-0.21110600117865946	0.014405975299493017	0.01680035938547577	0.009923943191078127	0.010304379569075216
1	20260901	0	13063	70411	2011_2012	23.0	0	-0.6221370864717808	-0.24180139622802344	0.0023649416788441885	0.0016273709177089144	0.002342242285237855	0.001984223402044602
1	20260901	0	13064	70413	2011_2012	51.0	0	0.5166891500004072	-0.005912332798508644	0.035597075201340894	0.032002306812180935	0.018096867281961942	0.016492841126966088
1	20260901	1	13065	70416	2011_2012	25.0	0	-1.2384046202672203	-0.12578298755288447	0.0033004564054742837	0.005448309555517981	0.005602067155313848	0.004686535799331583
1	20260901	3	13066	70420	2011_2012	55.0	0	0.5347432079411766	0.21586775859583876	0.022671403809109265	0.01950103993707664	0.030181940608029655	0.026060634599314646
1	20260901	4	13067	70421	2011_2012	51.0	0	-0.09249309092842947	-0.011101224576603922	0.012144428629593031	0.011704316904260749	0.015713007457564074	0.01392820213944451
1	20260901	4	13068	70423	2011_2012	52.0	0	-0.46709737134608564	-0.028382929044098268	0.01952411654904903	0.025215241257783856	0.021743537656857027	0.0213992943224815
1	20260901	4	13069	70424	2011_2012	28.0	0	-0.39782723814935694	0.02221839889008452	0.008118890565791455	0.006768128551099936	0.00978705803529807	0.008404765463121227
1	20260901	2	13070	70425	2011_2012	77.0	1	1.801418885888572	1.3149928125390598	0.27662129947703934	0.30017509149092475	0.6017714892350577	0.5681002463425788
1	20260901	3	13071	70426	2011_2012	66.0	0	0.26076040777402704	0.1469227096253291	0.04128866748464523	0.035878776864757655	0.044904913601176086	0.03791912657096554
1	20260901	2	13072	70427	2011_2012	36.0	0	-1.5676570399393683	-0.40076144003567976	0.0020987927651924714	0.006897906684829012	0.003639851949713868	0.004703788106701446
1	20260901	3	13073	70429	2011_2012	44.0	0	-0.5352114887239255	-0.24077626638929714	0.008326511671886283	0.00985516098046319	0.007849104773730237	0.008334951294681309
1	20260901	2	13074	70430	2011_2012	37.0	0	-0.8735107107799679	-0.35636720503523756	0.004002651900913864	0.005544949238133437	0.00418135868197932	0.004963710648872376
1	20260901	2	13075	70431	2011_2012	20.0	0	-1.280081174252574	-0.5674866904946987	0.0009993635208532196	0.0013594191820310683	0.001084107828818849	0.0013880009308140566
1	20260901	1	13076	70432	2011_2012	42.0	0	-0.8088745235144095	0.13639521204686772	0.006026311945390848	0.007727745203132422	0.017641305066808995	0.01467300076150664
1	20260901	4	13077	70437	2011_2012	43.0	0	-0.5077017686179588	-0.41690402018501926	0.010656289175609485	0.011881501978133719	0.005110565563501117	0.007176435923383381
1	20260901	1	13078	70438	2011_2012	42.0	0	0.28178281976318115	-0.0770446653116291	0.02404527896815424	0.02025256939259136	0.011952824882180874	0.010946167484469565
1	20260901	2	13079	70439	2011_2012	24.0	0	-1.519679830428053	-0.29433582595027363	0.0016116232273964632	0.003978523010957825	0.003122930851937585	0.003126509742831697
1	20260901	4	13080	70442	2011_2012	57.0	0	0.0028271672860110883	-0.15510629036562432	0.018894431475221872	0.019055084953883424	0.014642200171962156	0.0156479211447893
1	20260901	1	13081	70443	2011_2012	52.0	0	0.32137039800048106	0.28617791601021947	0.017879934629269185	0.015866714284974378	0.033054925080588736	0.029478303614090245
1	20260901	1	13082	70446	2011_2012	45.0	0	0.13574094492845165	-0.005224383999135412	0.011339849837890848	0.00918758348197229	0.01172505864066074	0.009421997552282577
1	20260901	4	13083	70447	2011_2012	29.0	0	-0.678244022020611	-0.03590466610354382	0.00998152095336172	0.01111121287965874	0.01017641271723107	0.010026655249147753
1	20260901	2	13084	70448	2011_2012	29.0	0	-0.6079363396311258	-0.1587294466891194	0.005722781529761227	0.005014326748346417	0.00570377932763122	0.004663054136325624
1	20260901	3	13085	70451	2011_2012	35.0	0	-0.6289009552231558	0.01657206219778457	0.004875928250625198	0.005178860388543863	0.009100103428167099	0.0069893933623641595
1	20260901	3	13086	70457	2011_2012	40.0	0	0.7175938108282633	0.13295986364544488	0.014916689878046056	0.010010805999718403	0.012273568691557357	0.008057832778031442
1	20260901	0	13087	70458	2011_2012	35.0	0	-0.3904008204869081	-0.2837537980402495	0.00846665770700844	0.008120591941482305	0.005169197342072745	0.005004613198259127
1	20260901	2	13088	70464	2011_2012	60.0	0	1.1568178423103277	0.07207649475070405	0.06651397879908595	0.06565524294685746	0.029452803359383394	0.02732042548771974
1	20260901	2	13089	70466	2011_2012	25.0	0	-1.5017812001860171	-0.34721531097719516	0.0017380872364062844	0.004320137458873196	0.0029142497915268526	0.003304196336885197
1	20260901	1	13090	70470	2011_2012	43.0	0	-0.11467378066928838	0.11888985304281294	0.008566615985764326	0.006743006035890609	0.014907934281776648	0.010849492157489891
1	20260901	3	13091	70474	2011_2012	44.0	0	-0.8539458505291205	0.055348524380808894	0.01178290205243455	0.02098699737709288	0.01949328860050539	0.017349850136838152
1	20260901	1	13092	70476	2011_2012	30.0	0	-1.2696613774577643	-0.29104923300883734	0.004977905684562274	0.010300871588996867	0.0050055431706107715	0.006498969772029928
1	20260901	3	13093	70479	2011_2012	25.0	0	-0.8826687772897752	-0.39632368507780247	0.0027495427196048317	0.0030359325731276194	0.0023288716828189656	0.00314061123358371
1	20260901	2	13094	70480	2011_2012	60.0	0	-0.07762398137510981	-0.28025821453978955	0.017893694091925743	0.018577895020181503	0.012174975575517109	0.013975950340169008
1	20260901	0	13095	70481	2011_2012	24.0	0	0.12804801959534196	-0.0953852706924872	0.013593959118033861	0.008446124676588736	0.005954289138661588	0.00564154453374726
1	20260901	0	13096	70483	2011_2012	20.0	0	-0.6782622543877954	-0.059286422648487325	0.003025221697586565	0.0018839238941422195	0.002930008635798763	0.0017290727339543403
1	20260901	2	13097	70485	2011_2012	34.0	0	-0.8639080748143726	-0.3232568135170891	0.0066826726213702605	0.009060531903467188	0.005009143693858455	0.005853076762364047
1	20260901	1	13098	70487	2011_2012	53.0	0	-0.508531391375145	-0.11192459516902273	0.016260897234518814	0.021120543813600567	0.015394117649770236	0.01664356283773714
1	20260901	1	13099	70489	2011_2012	40.0	0	-0.522967836398121	-0.03933289794110012	0.008962509483153396	0.00896966271003702	0.011040742546353286	0.008723122237348691
1	20260901	1	13100	70493	2011_2012	52.0	0	-0.24291018795999086	0.027125841293458575	0.01709290490293651	0.017184446420383047	0.018967174758835106	0.01587470073344322
1	20260901	3	13101	70494	2011_2012	25.0	0	0.017671672101937035	-0.16283663919584704	0.010505374153828914	0.006031933056600153	0.005002968744264377	0.0051288203998010465
1	20260901	3	13102	70495	2011_2012	68.0	0	0.03401512669800199	0.3385638352610678	0.04862473333216846	0.04709233164716316	0.08762522323771246	0.0828446700416827
1	20260901	0	13103	70498	2011_2012	63.0	0	-0.2924124791974351	-0.6129904506850046	0.017658328117246245	0.020022595116100692	0.005767064141944955	0.007472272109572394
1	20260901	0	13104	70499	2011_2012	47.0	0	-0.35480074895465014	-0.44275664115672514	0.007935975104748428	0.007702684278887677	0.004073659581234565	0.004288306936722062
1	20260901	3	13105	70501	2011_2012	49.0	0	-0.7545802144992921	-0.22149746699806672	0.009005787048929924	0.014923027269621093	0.010684897112148069	0.012570451418827205
1	20260901	2	13106	70502	2011_2012	71.0	0	0.2861277767912682	-0.05872953906504086	0.07388412838824861	0.07306291059043735	0.04805094070278381	0.041893191827778134
1	20260901	0	13107	70505	2011_2012	40.0	0	-0.16389114890000084	-0.11034736851366184	0.006146261487319207	0.004917002148203717	0.006663949318003282	0.005447342561741657
1	20260901	1	13108	70511	2011_2012	36.0	0	-0.485049875799407	-0.11762117235207883	0.007885986222651539	0.007003997245406386	0.007559733133431448	0.006076509194629185
1	20260901	3	13109	70512	2011_2012	25.0	0	-0.5640413610868517	-0.26575569147751676	0.003668508253542953	0.0027880645449721037	0.003162702682860839	0.003407152153090342
1	20260901	4	13110	70514	2011_2012	22.0	0	0.2885865396792061	0.05901374947279853	0.008823277160600385	0.004667908583919542	0.007755110556780745	0.005064468486129158
1	20260901	0	13111	70517	2011_2012	47.0	0	0.25721242975670344	0.5036344333301936	0.04276822597078082	0.04118700376159527	0.07546322632220186	0.08791795335551984
1	20260901	1	13112	70520	2011_2012	67.0	0	0.34611525816663874	-0.19502436498054018	0.04555019088003611	0.0422802260484219	0.019839417399881414	0.02022433105075889
1	20260901	2	13113	70521	2011_2012	53.0	0	-0.2763771384596807	-0.06098898785407421	0.022211307323285398	0.025460847210732718	0.019531093872203014	0.019114604497715102
1	20260901	2	13114	70522	2011_2012	21.0	0	-0.947380452844184	-0.25977811123850003	0.001410280462881406	0.0012521242675404875	0.002239281925366148	0.0015502953977209635
1	20260901	2	13115	70523	2011_2012	31.0	0	-1.6249360559310544	-0.6881218789487074	0.0034667897540465054	0.012182528831545494	0.002184560593905048	0.006328103441872862
1	20260901	2	13116	70525	2011_2012	63.0	0	1.2299053983803871	0.24788475594530954	0.13756706982978525	0.14366465498006947	0.06491201621864912	0.06571140684721806
1	20260901	1	13117	70527	2011_2012	63.0	0	0.22931379447460862	-0.008706940450970896	0.03392040461005096	0.03211361142707589	0.025776146812763155	0.02246494990493725
1	20260901	3	13118	70529	2011_2012	49.0	0	0.19329087802438466	0.06936846197184121	0.03407161127138313	0.032202153121174866	0.024659156049438333	0.023533224085642828
1	20260901	0	13119	70531	2011_2012	49.0	0	-0.5531373542132637	-0.0004944523918969206	0.022896487379164922	0.029773054317777405	0.02464233266432834	0.023481817314082595
1	20260901	3	13120	70533	2011_2012	51.0	0	-0.8667496175130144	-0.020993330473172072	0.008740998223067951	0.01710632749342946	0.0183969466409536	0.01842822238121383
1	20260901	2	13121	70534	2011_2012	48.0	0	-0.45948763871441833	-0.2532526726592443	0.006291828949528226	0.006337424958377447	0.0070430177891191974	0.006761568137876099
1	20260901	1	13122	70535	2011_2012	40.0	0	-0.5320555336444466	0.23623491491554757	0.011263767717858229	0.01205506685401536	0.024467021363413412	0.02146645619985463
1	20260901	3	13123	70536	2011_2012	30.0	0	-0.71005280395884	-0.026959549039523894	0.005413440344193013	0.005561413996462726	0.007213893726203248	0.006110761165098047
1	20260901	0	13124	70544	2011_2012	77.0	1	1.405858969855169	0.6960683881988421	0.2664130665478089	0.2793862109494974	0.29881726017482	0.3355316431399944
1	20260901	3	13125	70545	2011_2012	31.0	0	-0.5118044435772263	-0.017779067234837794	0.0066697157778295305	0.005848453500389054	0.007871684529473937	0.006822593058566508
1	20260901	4	13126	70547	2011_2012	39.0	0	-0.9852824998648324	-0.23042630412131512	0.003977175908002441	0.006395896701010306	0.005988391321285885	0.005757922651955424
1	20260901	1	13127	70548	2011_2012	34.0	0	0.2607248915623642	0.002957689414653235	0.014091688536922466	0.01039317942180746	0.009762734786707127	0.00779385984604693
1	20260901	2	13128	70550	2011_2012	76.0	0	0.49570950579831086	0.17820505501669506	0.1325047048688591	0.1289439777263299	0.10594535188205942	0.09525706561228707
1	20260901	2	13129	70551	2011_2012	37.0	0	-0.6813430981500196	0.024518708810961205	0.008940417859587591	0.010867288362116926	0.013351505584514782	0.011117846973218753
1	20260901	4	13130	70554	2011_2012	37.0	0	-0.9559842789191713	-0.4272096957417862	0.0037950227138794737	0.005715303651261417	0.0034060949194009726	0.004769387996126445
1	20260901	4	13131	70555	2011_2012	22.0	0	-0.11834614491541026	-0.13973242464178862	0.005688034323210741	0.0031818996945700033	0.004350470847619584	0.003329239798115068
1	20260901	3	13132	70561	2011_2012	42.0	0	-0.3807503661811636	0.07701581193060908	0.015892633658066733	0.01659370607932284	0.018271258936522202	0.015333482454498986
1	20260901	1	13133	70562	2011_2012	52.0	1	0.9726230165423558	0.35394937348892463	0.06069531007506162	0.058285028818126146	0.04986920390603239	0.053145644747545254
1	20260901	0	13134	70565	2011_2012	76.0	0	0.9464881949537101	-0.059419979136014656	0.07130149352181481	0.06428583956411278	0.03419009335032951	0.027973235987840586
1	20260901	4	13135	70566	2011_2012	31.0	0	-1.1942949164458276	-0.18711664926810384	0.00360606176084972	0.006853144126228821	0.005732837963595892	0.006122931972774547
1	20260901	3	13136	70568	2011_2012	67.0	0	1.0947104933613285	0.3838570807205826	0.12744900817696608	0.13357400938358777	0.09634538871507757	0.09837716012220482
1	20260901	1	13137	70573	2011_2012	24.0	0	-1.11788567480455	-0.1224567895354107	0.0031826392419644443	0.004228157360921654	0.004975875488466778	0.003931426735625096
1	20260901	2	13138	70574	2011_2012	36.0	0	0.037368101290046224	0.10870898044160497	0.011313632311560896	0.008801080399234868	0.012750578004392908	0.010783976112309742
1	20260901	4	13139	70575	2011_2012	69.0	0	0.028888421288285858	-0.06262320363664542	0.028950630770923837	0.028425353421288945	0.029872586165210956	0.026755968165448545
1	20260901	0	13140	70580	2011_2012	58.0	0	0.04342525353860089	-0.22245578004340877	0.04588897546160069	0.04926388742107381	0.017983948071205094	0.017250224881856825
1	20260901	1	13141	70581	2011_2012	63.0	0	1.2848482143084523	0.14481111305093514	0.06710170624722855	0.06333494771667048	0.038244971384708025	0.03454622373553232
1	20260901	2	13142	70582	2011_2012	36.0	0	-0.3394405468334847	-0.3541608169538606	0.00430989307960337	0.003283218830628883	0.003312282751938968	0.0033847366571866486
1	20260901	3	13143	70584	2011_2012	36.0	0	-0.1998124008101964	-0.11335284284956884	0.005461514740462147	0.0037713162442393517	0.005725563193617831	0.004163830583134091
1	20260901	2	13144	70587	2011_2012	50.0	0	-0.2326121824096937	-0.3650103927585293	0.00894473583107569	0.008800350716590051	0.0063495056823268696	0.00783354637612772
1	20260901	0	13145	70590	2011_2012	51.0	0	0.8082771532500541	-0.12619209257325179	0.02356913556425393	0.019572943164148395	0.010912345097521627	0.009553086585463857
1	20260901	1	13146	70596	2011_2012	33.0	0	-1.1653238807707742	-0.3535330098487447	0.0034962278019588697	0.005998822489130345	0.003926086317278997	0.005317646451059633
1	20260901	0	13147	70597	2011_2012	49.0	0	-0.08504213833769486	-0.22265737337810504	0.011581832242499757	0.010580938684754002	0.008130737034167357	0.007347392438974883
1	20260901	1	13148	70598	2011_2012	28.0	0	-0.8545214996476679	-0.3787326366351551	0.003198137629907243	0.003598266252198325	0.0027573854041247417	0.0035808709047285663
1	20260901	2	13149	70599	2011_2012	54.0	0	1.1456730031595097	0.7000262053309065	0.08065471449148214	0.08044939600554457	0.11448608305360884	0.1673886111512672
1	20260901	3	13150	70603	2011_2012	55.0	0	0.5442215650714681	-0.03302730580570612	0.05335949662667022	0.05218699111467549	0.02365393024622448	0.02444803091666116
1	20260901	3	13151	70604	2011_2012	39.0	0	-0.33259239017505754	-0.003117868978618151	0.008990825591772883	0.00748292021243172	0.010009294618268655	0.006840597356846279
1	20260901	4	13152	70605	2011_2012	56.0	0	0.13280514225547618	-0.1351042090271465	0.044341601255154635	0.04560841244987691	0.01976610532784544	0.022408952461143765
1	20260901	3	13153	70607	2011_2012	45.0	0	0.04267319739612268	-0.17324049630205896	0.017148894863341115	0.014948876879511637	0.01030909100240305	0.010927338890720773
1	20260901	4	13154	70613	2011_2012	54.0	0	0.8431974121873876	0.14846428255258	0.0346137821420464	0.03102020417367052	0.025981505099021675	0.02509194244090045
1	20260901	4	13155	70622	2011_2012	50.0	1	0.039765480375312266	0.6647764543168132	0.023934916785978404	0.02293114378640407	0.0941056164130248	0.11666194378584344
1	20260901	1	13156	70623	2011_2012	54.0	0	-0.5076216315100862	0.18694804029810094	0.014396976648473253	0.016639345581379684	0.03014446328512846	0.025619153454878498
1	20260901	2	13157	70624	2011_2012	42.0	0	-0.15656800271227228	-0.10674742598699535	0.011912687132757319	0.009710411967397836	0.01004765873811012	0.007967306581410977
1	20260901	4	13158	70626	2011_2012	33.0	0	-0.09911252103442544	-0.05790460746056855	0.013266578964316168	0.010605744938215344	0.009607841538872623	0.008243725958880312
1	20260901	4	13159	70627	2011_2012	52.0	1	0.6012585099834343	0.2290969920686334	0.03590880015740637	0.03336321156570098	0.03423705237312314	0.03464558754356788
1	20260901	4	13160	70633	2011_2012	56.0	0	0.19946186555737935	-0.22804140236430034	0.03788195225232176	0.03783893880813826	0.014927484403205253	0.01809980578050217
1	20260901	0	13161	70635	2011_2012	68.0	0	0.25169493190653325	-0.05027345960024135	0.03582824792287558	0.034953303020484765	0.029797865857439657	0.02559991010779182
1	20260901	0	13162	70638	2011_2012	53.0	0	0.2308703540941514	0.2357867555510002	0.039305231290194136	0.03920096036275514	0.044041867375825786	0.0456271494998624
1	20260901	1	13163	70641	2011_2012	63.0	1	2.1032198487303146	0.9798363733809835	0.24662470805432432	0.30004917245891416	0.30069472624254356	0.3782365763743453
1	20260901	0	13164	70644	2011_2012	41.0	0	0.20616914172828388	-0.21931935945666145	0.024027731646020643	0.021127066550806723	0.008515769706975618	0.007414859406896626
1	20260901	3	13165	70647	2011_2012	38.0	0	-0.9426393678871717	-0.05655325556278373	0.003014608776407318	0.004478942086770551	0.007127207297933293	0.004908674170172341
1	20260901	1	13166	70649	2011_2012	63.0	0	0.06912222175337165	0.15825126311486834	0.03133036063835766	0.030884614112564903	0.04127895887683309	0.0351647666851562
1	20260901	4	13167	70653	2011_2012	43.0	0	-0.15272328019283718	-0.02754506652172295	0.017534942206231918	0.016739214553568842	0.014874851617273413	0.012595842992265321
1	20260901	4	13168	70654	2011_2012	28.0	0	-0.9645697891724054	-0.302835708082672	0.0035534223610956157	0.004879732222675174	0.00392091902106089	0.005027385307442327
1	20260901	3	13169	70661	2011_2012	65.0	0	0.05474151449829128	0.16017127415019147	0.018107586375789644	0.01554625945719672	0.03660188518107486	0.0287114342755837
1	20260901	4	13170	70663	2011_2012	29.0	0	-0.9529739576787888	-0.3048638731672231	0.0044965978933234245	0.006293496976175024	0.004182090431685333	0.0056260359055661305
1	20260901	3	13171	70664	2011_2012	70.0	0	0.7232820233333879	0.3517746457578116	0.061617695958027	0.05576964369976214	0.08656839908916733	0.08121662545076049
1	20260901	1	13172	70670	2011_2012	56.0	0	0.829882158635492	0.016988054434470143	0.030054864782828105	0.026366093759580305	0.019254735071456884	0.016251246169286138
1	20260901	1	13173	70675	2011_2012	65.0	0	0.47155136360494704	0.04155267950062844	0.04593971898123752	0.0401279401814345	0.03222152827725718	0.025970459008149975
1	20260901	1	13174	70676	2011_2012	75.0	0	1.4923320954815864	0.4025913077980544	0.13996774751507812	0.1361445700982658	0.12055507292153173	0.1223882493921618
1	20260901	1	13175	70677	2011_2012	29.0	0	-0.8620753823123687	-0.31846614089836245	0.005232620279883083	0.006293893026130897	0.0038589883698220487	0.004599316374605691
1	20260901	2	13176	70678	2011_2012	21.0	0	-0.4711563105082275	0.030823681499512954	0.004397794213760448	0.0029289869168673153	0.006286614560745526	0.003771110927930093
1	20260901	0	13177	70681	2011_2012	61.0	0	-0.033743982109527386	-0.04398415942915718	0.03564375442380521	0.03829672063627235	0.026697360952967264	0.02444224108568305
1	20260901	0	13178	70682	2011_2012	22.0	0	-0.9359464079253437	-0.11901032898602523	0.003252776329048775	0.003318317804648412	0.004148707277895333	0.003427437163215471
1	20260901	2	13179	70686	2011_2012	48.0	0	-0.4646203167742049	-0.3351619207419998	0.011770212143339814	0.014233181784610614	0.007802938895248576	0.010246560031744694
1	20260901	4	13180	70687	2011_2012	59.0	0	0.5738890483374329	0.04626543287901301	0.054988551643312414	0.053347012331597075	0.03149662260727981	0.029519354436278275
1	20260901	3	13181	70695	2011_2012	39.0	0	-0.7333739813677845	-0.15351102705256378	0.003826202814909746	0.00442364282532903	0.00597270007312336	0.004515350895010329
1	20260901	3	13182	70696	2011_2012	47.0	0	-0.3479035708641241	-0.14312915935275838	0.008050478850028481	0.00804766373645799	0.009858385071586019	0.00896539633664528
1	20260901	2	13183	70697	2011_2012	32.0	0	-0.2657444073516536	-0.2832652346711968	0.011682775868328079	0.01000296662520627	0.005671628435875825	0.006203827662500619
1	20260901	2	13184	70701	2011_2012	24.0	0	-0.44700273989547123	-0.002370658603630737	0.007435262614906501	0.005887384012117593	0.007487992686575075	0.005951269697884788
1	20260901	4	13185	70702	2011_2012	26.0	0	-0.34073883261887206	0.15642732123689498	0.010521942590141135	0.008535990623412456	0.014607763075692322	0.01305721172454567
1	20260901	4	13186	70703	2011_2012	57.0	0	-0.11615288075847072	0.0943398656569435	0.017013778016211806	0.017895513379813866	0.02686543965340312	0.02478708930449843
1	20260901	3	13187	70704	2011_2012	35.0	0	-0.8529334922812393	-0.05391739753275629	0.0027169533782319846	0.003463703310687681	0.006537394202710389	0.0046275428505600305
1	20260901	4	13188	70706	2011_2012	48.0	0	-0.2018330042429374	-0.10466311295051402	0.010345422003253878	0.010135229954983845	0.011166492465394582	0.010170026662051902
1	20260901	3	13189	70708	2011_2012	57.0	0	0.1984913507223558	0.1467182468192926	0.04045146811363573	0.03981895553963531	0.037408792965009034	0.036188423832419526
1	20260901	0	13190	70710	2011_2012	57.0	0	-0.23276536778953277	-0.24161520558346955	0.01044852286369032	0.010133533336569769	0.009428697970274787	0.008423879285911604
1	20260901	4	13191	70713	2011_2012	30.0	0	-0.8613721668065594	-0.41550862037736636	0.0036096311442600833	0.004343588676184587	0.002793397054244982	0.004538853495394328
1	20260901	1	13192	70715	2011_2012	79.0	0	1.4937101577932619	0.2866391077059004	0.14837619663908563	0.1451858215867064	0.09521057510301084	0.09081704185685537
1	20260901	3	13193	70716	2011_2012	43.0	0	0.3348016558578559	-0.056756410081382824	0.017067353831262486	0.013400596866457353	0.011368536606690313	0.009692925890371986
1	20260901	0	13194	70717	2011_2012	70.0	0	1.2290392801815486	0.23604623472457842	0.11443500507235435	0.11483342703628338	0.07406293149771263	0.07115094713500027
1	20260901	4	13195	70718	2011_2012	75.0	1	1.1737244499462902	1.3562268206646586	0.16134568141571104	0.16334371797784528	0.6338870375773195	0.5910271743176543
1	20260901	0	13196	70721	2011_2012	79.0	0	1.492000739700731	0.32597640690354623	0.10336928083736416	0.09589405962354543	0.08754316409211763	0.08520704357814632
1	20260901	3	13197	70723	2011_2012	32.0	0	-1.0121652198410613	-0.38373603441676196	0.005514671503442779	0.009636222092299614	0.003928646290553893	0.005453742905143845
1	20260901	0	13198	70725	2011_2012	60.0	0	-0.06470009002691535	-0.041992917747858044	0.02553604538315474	0.02733133085622393	0.024211388196944662	0.02312030965375343
1	20260901	3	13199	70727	2011_2012	44.0	0	-0.3861288626696841	-0.3460301167497456	0.010984686384079465	0.01158913753259959	0.00650741299666428	0.008614283771024337
1	20260901	2	13200	70728	2011_2012	42.0	0	-0.021386622786316062	-0.33505756917138363	0.013404415231612777	0.011794888660635862	0.005955386590767595	0.007349843210830561
1	20260901	4	13201	70730	2011_2012	55.0	0	0.7625728498842161	-0.010204296746891021	0.05049183196278581	0.04723020368608798	0.02216758144230246	0.0203027650874384
1	20260901	3	13202	70732	2011_2012	52.0	0	0.1665797636093799	0.10121406390588641	0.022606696753493548	0.021228786889732374	0.0251814236797615	0.024319056240023937
1	20260901	1	13203	70736	2011_2012	32.0	0	-1.4786322468968989	-0.213699974026482	0.002013823434393156	0.004487646632033858	0.004665156810408842	0.004316341523815359
1	20260901	1	13204	70737	2011_2012	28.0	0	-0.5781292272550126	-0.13983830612888948	0.0067376794697167055	0.006898044033622124	0.006233592260048132	0.005826120728665814
1	20260901	4	13205	70738	2011_2012	39.0	0	-0.4020147913806487	-0.3410351198277737	0.006200566178901748	0.005694299271853928	0.004174572431756381	0.00503024369695455
1	20260901	4	13206	70739	2011_2012	63.0	0	0.32940392618524605	0.03919079349906904	0.049149716795905414	0.047923737180442544	0.03534340789523014	0.032062148525842556
1	20260901	4	13207	70741	2011_2012	21.0	0	-1.2514922682775513	-0.3007385069311929	0.0025545399365600905	0.0037972824551013107	0.0031444795532341715	0.002717230703431295
1	20260901	4	13208	70743	2011_2012	46.0	0	-0.15320654497533567	-0.13290319392795333	0.02043838138725376	0.020638371447214414	0.013294410859981525	0.013103784691375492
1	20260901	0	13209	70748	2011_2012	32.0	0	-0.1593330715698424	0.15637117942276413	0.00777988415730595	0.00634419330478664	0.012856276852953501	0.013670803222447826
1	20260901	1	13210	70750	2011_2012	26.0	0	-0.6763633350817883	-0.19923400687564655	0.003405514981397608	0.003132817434295164	0.003994873588041391	0.0035484546395501216
1	20260901	0	13211	70751	2011_2012	27.0	0	-0.11064250205542117	0.13701897113124492	0.008904188374813365	0.005996116594198943	0.009560745434700318	0.010838578532840511
1	20260901	2	13212	70753	2011_2012	30.0	0	-0.522863762506386	-0.3460564581228249	0.006273393971430183	0.005233673413638314	0.0038166781261161895	0.004058004645625173
1	20260901	0	13213	70755	2011_2012	56.0	0	1.021392069115533	0.024425453539165195	0.08024595874305493	0.08133044510242848	0.028160062029354446	0.026796458321059344
1	20260901	4	13214	70757	2011_2012	36.0	0	-0.116646629633373	-0.16283158360303687	0.013544266769607715	0.011255992538046588	0.007940566930523545	0.00712190974440801
1	20260901	0	13215	70758	2011_2012	21.0	0	-0.2125154897544877	0.0574340324912489	0.004649255804140067	0.002268555866486644	0.004585550971210708	0.0031418688920308844
1	20260901	0	13216	70759	2011_2012	41.0	0	-0.11079949786269011	-0.03612231759663165	0.012594386557243408	0.01066725779414347	0.009879019333299328	0.008696054897135645
1	20260901	3	13217	70761	2011_2012	46.0	0	-0.020926976973479956	-0.30791708268144113	0.018687006271850656	0.016311347644683682	0.007681098222774688	0.009157970207022855
1	20260901	3	13218	70762	2011_2012	34.0	0	-0.4743694270018414	0.1988462604131777	0.0063693350981490066	0.005814808737541019	0.01431139725186434	0.01168878396831806
1	20260901	4	13219	70765	2011_2012	67.0	0	0.9342203354979461	0.5608625497806485	0.057037067850395785	0.05400984416096722	0.11470563978766647	0.12870652884352785
1	20260901	3	13220	70766	2011_2012	45.0	0	-1.0405722847026175	0.10456894548910747	0.006483626901896696	0.01477751632566044	0.019619439867957434	0.017472423009339627
1	20260901	0	13221	70769	2011_2012	21.0	0	-0.7865235428089107	-0.05817669813445825	0.0017523070425028663	0.0012430494690490858	0.002724228810779233	0.0019677539110659462
1	20260901	2	13222	70773	2011_2012	33.0	0	-0.932768178865769	-0.39018178453528496	0.0025968024997338737	0.003359083574721737	0.0029944253627471927	0.0034901892151420967
1	20260901	0	13223	70774	2011_2012	49.0	0	-0.18430975210765183	0.19754176703791151	0.018547506452126977	0.019292460902201877	0.03299558594414676	0.034149712353659684
1	20260901	4	13224	70776	2011_2012	60.0	0	0.5809895351652137	0.30635928882520014	0.052448747166237285	0.048435851980156465	0.05531450452580964	0.05700294257631214
1	20260901	3	13225	70782	2011_2012	64.0	0	0.02647358752535061	0.21887676193784517	0.03988308949555554	0.039432169569110574	0.05480584464404187	0.050093784297765974
1	20260901	1	13226	70785	2011_2012	41.0	0	-0.048272936979431726	0.04386040068017777	0.015464118056838375	0.013666182984942647	0.01483380155025514	0.012982381557811434
1	20260901	4	13227	70786	2011_2012	60.0	0	1.2985400016097615	0.28435141699871375	0.10218807038172534	0.10869512219472563	0.057081932728374175	0.056346358881622524
1	20260901	3	13228	70788	2011_2012	34.0	0	-0.6953802466860636	-0.012406076618472203	0.005482103791266232	0.00577574631297991	0.008025063723973805	0.005774172989285668
1	20260901	4	13229	70790	2011_2012	49.0	0	-0.6373941094560585	-0.06826112302631845	0.015269271996223957	0.021716904064411086	0.017772149461595853	0.017452205536483186
1	20260901	4	13230	70793	2011_2012	66.0	1	0.8872558737170385	0.6258384090034137	0.0878396833078263	0.0861586600881874	0.15333839939414917	0.18338808651414684
1	20260901	0	13231	70794	2011_2012	66.0	0	1.0497600376589544	0.3845388888052902	0.08058110444360067	0.08121789463474555	0.08379861978921736	0.08996539784824437
1	20260901	0	13232	70800	2011_2012	21.0	0	-0.695044597057519	-0.24548631660774708	0.006109027717463273	0.0046534563620394065	0.0031744727118798582	0.0023357658069646584
1	20260901	3	13233	70801	2011_2012	28.0	0	-0.5489823989029201	-0.2926019617842352	0.005195691048898427	0.0046851383662588585	0.00387354220098674	0.005133759037733605
1	20260901	2	13234	70804	2011_2012	53.0	0	-0.42491609904128413	-0.01640686151470541	0.01431153849686695	0.017717991778676067	0.019260790132175996	0.01847340200198827
1	20260901	4	13235	70806	2011_2012	42.0	0	-0.8161570243805666	-0.11129818499938374	0.005327346003605637	0.007588601473715951	0.009214776082949109	0.007967691730952742
1	20260901	1	13236	70807	2011_2012	22.0	0	-1.5729703233595076	-0.476720458887964	0.0010667172782993643	0.0018917923594427382	0.0014623464516647748	0.0017718194654674042
1	20260901	0	13237	70808	2011_2012	77.0	0	0.4001395326719253	0.3444940585183942	0.12841616718758872	0.13126588570747097	0.15011766882012498	0.15229372460148874
1	20260901	0	13238	70811	2011_2012	30.0	0	-0.1720512601259298	-0.06811354005290088	0.005523051890713144	0.004048598727349662	0.00549862703448207	0.00557382667607336
1	20260901	0	13239	70812	2011_2012	25.0	0	-0.41145241909267666	-0.24227453387868197	0.011561303307862966	0.00923710814401678	0.005046641314347257	0.005257425982460257
1	20260901	2	13240	70817	2011_2012	21.0	0	-1.162848925417725	-0.10927581382010007	0.0012593349192656078	0.0015619605234918493	0.00340562025766614	0.002104551927242315
1	20260901	1	13241	70821	2011_2012	63.0	0	1.0801633299509712	0.2260132087560662	0.08848026106467087	0.08631978269866616	0.05381579092398088	0.05184962365956659
1	20260901	3	13242	70825	2011_2012	47.0	0	-0.15540579553886136	0.11567619157959039	0.02275546406393768	0.023101672953182027	0.024924099841289737	0.022562569064032353
1	20260901	3	13243	70826	2011_2012	60.0	0	0.0875950988298681	0.17697676478226493	0.029467378014034085	0.0271972589119236	0.03765839203013615	0.03348700906909777
1	20260901	3	13244	70828	2011_2012	26.0	0	-0.86615372723239	-0.33989246712846316	0.006299863911418883	0.008178146311040142	0.00392883765331416	0.0056890395879385615
1	20260901	4	13245	70832	2011_2012	31.0	0	-0.8575932912852251	-0.49151681911346645	0.0038979270982582707	0.004964284694897435	0.0025564377814044905	0.004737211485689224
1	20260901	4	13246	70833	2011_2012	35.0	0	-0.47993587455663833	-0.25234935162226946	0.006918726197221295	0.006729216229682881	0.005217093504330852	0.0055393483519877995
1	20260901	0	13247	70835	2011_2012	62.0	0	0.17480013213386908	0.8267887826276613	0.04374368195824201	0.0452857710503999	0.20047765006306006	0.24136564133076502
1	20260901	1	13248	70837	2011_2012	60.0	0	-0.32415758727015753	-0.1225019496817229	0.019280154104266995	0.021497668716366297	0.017098167096666332	0.01644280893537477
1	20260901	1	13249	70838	2011_2012	25.0	0	0.226604653444311	0.1067497207061689	0.012692283376236782	0.009163358367667997	0.010630065766125261	0.00905327247747636
1	20260901	3	13250	70842	2011_2012	32.0	0	0.32607328530888885	0.8364462274957487	0.01363490424370732	0.008101458258687213	0.05394449197471108	0.05918683958547125
1	20260901	3	13251	70845	2011_2012	21.0	0	-0.8130086251597662	0.09601890832931831	0.0036458663664183846	0.0033884294823480457	0.0078115678079255626	0.004866237617343906
1	20260901	4	13252	70849	2011_2012	49.0	1	1.1564940198720872	0.9025879056995808	0.04256078713225797	0.0404816097250359	0.1383760070813295	0.1864461413951083
1	20260901	3	13253	70850	2011_2012	28.0	0	-0.7706820262137938	-0.08050726071275158	0.00314899340386408	0.0032380226864423367	0.0052311722354870275	0.004757964424632042
1	20260901	4	13254	70851	2011_2012	36.0	0	-0.3357985423576281	-0.019099117591880765	0.01115338225378377	0.01029306129534732	0.011307834060123702	0.008935575649161993
1	20260901	2	13255	70860	2011_2012	44.0	0	0.5535406077225286	0.07400579869239249	0.02420901680950186	0.020050715409848725	0.016586015931551353	0.014817379762069673
1	20260901	1	13256	70863	2011_2012	77.0	0	0.32659209446862575	-0.2020174487156209	0.046019763691808116	0.0391561025472212	0.025082146411115926	0.023574837170624897
1	20260901	0	13257	70865	2011_2012	45.0	0	-0.3984235237487796	-0.2765179915130763	0.017233732469535263	0.019080795156105102	0.009182487087295094	0.008325322763901072
1	20260901	1	13258	70867	2011_2012	29.0	0	-1.235280512975288	-0.02736001278172337	0.0023434043563796687	0.004127451632419904	0.006950629312888265	0.005794272685043829
1	20260901	3	13259	70868	2011_2012	46.0	0	-0.9034729198992728	0.23774960846239124	0.011030837614670044	0.02178540288367612	0.03125677450725253	0.02797170953619809
1	20260901	1	13260	70869	2011_2012	38.0	0	-0.670671886219043	-0.39938568220748516	0.007004810494322695	0.007444349881653037	0.0039061792447047097	0.005334596215993825
1	20260901	3	13261	70871	2011_2012	39.0	0	0.1918396085234902	-0.22507778566108708	0.019362298591409866	0.01461300451190102	0.007252012077911547	0.00688237063196079
1	20260901	0	13262	70874	2011_2012	73.0	0	-0.052881121771215615	0.02719851281511079	0.07721286649280125	0.08225272687267546	0.06404511532334808	0.05535891847937768
1	20260901	4	13263	70877	2011_2012	56.0	0	0.9784821903168774	0.3500053520088027	0.061677955532593615	0.059454764288229676	0.05388508521656695	0.05358766645840394
1	20260901	2	13264	70878	2011_2012	25.0	0	-0.8805104352233719	-0.032218269982481784	0.007402949129548823	0.009118309055335765	0.008777140784104305	0.007493216926334097
1	20260901	4	13265	70881	2011_2012	23.0	0	-1.2069060794116644	-0.30807376843266526	0.004330508554833909	0.007026026251058256	0.004157506906210264	0.0045320136795552685
1	20260901	3	13266	70883	2011_2012	31.0	0	-0.42247072177969264	-0.10515585077417586	0.010860999237995734	0.009624641233136756	0.007857831297736588	0.008130641856286704
1	20260901	3	13267	70886	2011_2012	21.0	0	-0.9672552511856926	0.038038448890990006	0.003170960687609023	0.003635942688730597	0.006823193083972705	0.004315542382106512
1	20260901	4	13268	70887	2011_2012	59.0	0	0.07918339930740381	0.030253326078877957	0.026073997690200433	0.02614631964283504	0.025626905277978177	0.024817717951054117
1	20260901	4	13269	70890	2011_2012	59.0	0	0.8449700690318349	0.2945367143553035	0.05053323633858296	0.04873703930543601	0.048250628866739594	0.049694751048444945
1	20260901	0	13270	70893	2011_2012	30.0	0	-1.4388526629592016	-0.6040991880138077	0.0024370121678629853	0.006932973749189059	0.0018606107474951612	0.0027464692430133725
1	20260901	1	13271	70894	2011_2012	70.0	0	1.0917761366438614	0.1892145974559369	0.12630778399359038	0.12287834206533885	0.06986640249797427	0.06510954995275033
1	20260901	1	13272	70897	2011_2012	52.0	0	-0.6894717036216168	0.21335156389083026	0.02169547176446324	0.03283247594113292	0.038794247775186724	0.040581818229107565
1	20260901	1	13273	70898	2011_2012	71.0	0	0.6318560252121305	0.4432670424136478	0.07548112036181859	0.06945747840554611	0.1198293752569612	0.11791342219688242
1	20260901	4	13274	70899	2011_2012	66.0	0	1.24145309985314	-0.014243029352426743	0.07050774311970008	0.07069204077460556	0.028595052320733	0.02525172656042685
1	20260901	4	13275	70900	2011_2012	59.0	0	0.6342697607417969	0.1310028627966092	0.07136565465109533	0.07044186194515113	0.04067780276801041	0.04007316796047298
1	20260901	2	13276	70906	2011_2012	39.0	0	-0.45757069716805177	-0.19404285912538888	0.011670481211432642	0.012385699234211718	0.008799181656808595	0.008510090886870214
1	20260901	2	13277	70908	2011_2012	25.0	0	-0.6496312000594107	0.09109123690837985	0.006987656377725696	0.006770243456741127	0.010636369424968827	0.008620940542993286
1	20260901	2	13278	70910	2011_2012	38.0	0	-0.6382864429519424	0.43664904682710326	0.009596979183967888	0.011439839555988587	0.035088516932775836	0.03787676123586754
1	20260901	0	13279	70911	2011_2012	59.0	0	0.2645013709058163	0.039019787542990736	0.04429796066949833	0.045321731381687484	0.031051752632410303	0.02937592382930912
1	20260901	0	13280	70912	2011_2012	67.0	0	0.8488157285074054	0.08499294774034655	0.06163547368740812	0.05508696094141576	0.036274851562382644	0.030557878432296914
1	20260901	3	13281	70913	2011_2012	28.0	0	-0.6216794918113228	-0.3866046751166825	0.005901841729386278	0.005348276042289044	0.0030172161968096186	0.004232722778761992
1	20260901	4	13282	70914	2011_2012	40.0	0	-0.07529032858634846	0.9257462915629397	0.020188393042879095	0.017942406723455883	0.12845924962329908	0.160023042532709
1	20260901	0	13283	70916	2011_2012	78.0	1	1.5015872560938262	0.9213481048534664	0.10333404030253339	0.09470857665141903	0.2978622062792664	0.3255918544930923
1	20260901	0	13284	70920	2011_2012	46.0	0	-0.5887543150329206	-0.1279551435111453	0.006519816233578103	0.007407497214172777	0.008948245131872777	0.0078022905287552236
1	20260901	2	13285	70921	2011_2012	29.0	0	-1.3670616409543452	-0.39764301263859214	0.0021140608128699433	0.004670661944244803	0.002762150086818836	0.003687003334239212
1	20260901	1	13286	70927	2011_2012	63.0	0	0.8408639979863977	0.016587797135894866	0.05871346542987607	0.053825195049878725	0.02910655321194789	0.024794015768406598
1	20260901	4	13287	70929	2011_2012	29.0	0	-0.663929546204342	-0.3208804440581789	0.0043137663495993964	0.004259315181820289	0.003486342590476675	0.004724518044022309
1	20260901	4	13288	70931	2011_2012	44.0	0	-0.21678690315884094	-0.2793244163622468	0.008379417190091522	0.0077069887153087754	0.006014925544989508	0.006373732820275692
1	20260901	1	13289	70932	2011_2012	43.0	0	-0.8770707507599503	-0.4021425414218629	0.004495897243866466	0.005500093451907512	0.003980794230079345	0.005192540157570704
1	20260901	0	13290	70933	2011_2012	46.0	0	0.05194342900387645	-0.15201789216350625	0.011524856047859841	0.009867557455587764	0.008429188829972087	0.007354247032781063
1	20260901	2	13291	70935	2011_2012	46.0	0	0.2437635669057631	-0.10359204400209074	0.02017054254703281	0.01780414131411102	0.012135167817295034	0.01169761968448167
1	20260901	1	13292	70936	2011_2012	27.0	0	-0.5248178717839039	-0.25740666630369535	0.006433442977708547	0.006162753543807576	0.004186579293572468	0.0046142290740472484
1	20260901	1	13293	70938	2011_2012	49.0	0	-0.25798403383154844	-0.210437384309582	0.01519965596378211	0.015628345155465618	0.009391219644145063	0.010031208625649856
1	20260901	0	13294	70939	2011_2012	28.0	0	-0.1434243079549205	-0.1816834975834001	0.004766092400745815	0.0031443159008601776	0.0038505369096478097	0.003865979456897589
1	20260901	1	13295	70940	2011_2012	21.0	0	-0.08542661436223878	0.05382077321617515	0.0069394241721471885	0.00348481071837756	0.0069471169642636044	0.0038259117364958504
1	20260901	0	13296	70941	2011_2012	45.0	0	-0.4794499177644462	-0.07547159591296444	0.016044983616477878	0.01862708645065876	0.015103897138219694	0.013364764997124058
1	20260901	2	13297	70945	2011_2012	49.0	0	-0.2072696657844538	0.4573683589943608	0.02211586117232499	0.024083769008695934	0.058600407951079084	0.07099977919711796
1	20260901	2	13298	70949	2011_2012	68.0	0	0.3938160086661874	0.09880187437890539	0.037909036421910396	0.03530990224753409	0.0429960549017001	0.03636170474530524
1	20260901	1	13299	70950	2011_2012	50.0	0	0.17356665872406066	0.14005193276885464	0.023747569049401944	0.022158857777809522	0.024913084677205266	0.02145463973740602
1	20260901	0	13300	70954	2011_2012	61.0	0	0.8656473561290126	0.42557827209984356	0.07648260703056	0.07797574649159686	0.08167437314670097	0.09054509793493087
1	20260901	3	13301	70959	2011_2012	55.0	0	-0.23274552507085194	-0.40460393340776174	0.016676708817988058	0.018271174178294828	0.008488415260503599	0.013974368430305901
1	20260901	1	13302	70961	2011_2012	74.0	0	0.25928067406540584	0.06221535900436484	0.05193592972083046	0.0500838646327849	0.0528053252282753	0.04662027419718491
1	20260901	2	13303	70964	2011_2012	35.0	0	-0.8379139052170085	-0.39035320328565737	0.003917495454939499	0.005076513608204344	0.003603840095176524	0.004562682860701214
1	20260901	4	13304	70966	2011_2012	20.0	0	-1.1555422481451008	-0.4109245120791863	0.0032216287192010536	0.0038328181982377877	0.002399226587502649	0.0021927598006301926
1	20260901	0	13305	70967	2011_2012	25.0	0	-0.5335795936942658	-0.20726734020040283	0.010374127628304286	0.008943312701642062	0.0055066602841939245	0.005687324044100117
1	20260901	4	13306	70969	2011_2012	45.0	0	-0.061003550313921635	0.12162970152945254	0.017552859483772186	0.016081634604652693	0.021145222278983963	0.01693371978443889
1	20260901	2	13307	70970	2011_2012	31.0	0	-1.372389533018713	-0.433849221814001	0.004337815610447833	0.010637462458130168	0.003916037834067947	0.005709068206548621
1	20260901	2	13308	70972	2011_2012	61.0	0	0.10746883534857912	0.0356738526154015	0.05176651395475668	0.05465142695575636	0.03747839661683698	0.03552490966321826
1	20260901	1	13309	70973	2011_2012	39.0	0	0.060925426482362176	0.3173350743021365	0.017879544288646205	0.014939578761159042	0.028967820932431762	0.026470785957585806
1	20260901	3	13310	70974	2011_2012	49.0	0	-0.11424832491789907	-0.045557831233415086	0.02598693175133385	0.02681887990160907	0.018932623742664616	0.019043909266759314
1	20260901	1	13311	70975	2011_2012	22.0	0	-1.0272942110958918	-0.32177695001590656	0.002271794258282723	0.0022718457783322404	0.0025610103051508714	0.0023562257131118916
1	20260901	3	13312	70979	2011_2012	46.0	0	-0.17705481160847758	0.40714482103385075	0.015704136776305024	0.014137615865192675	0.03796844168233359	0.03280352679196944
1	20260901	2	13313	70980	2011_2012	32.0	0	-0.21537742649398203	-0.2525629392198237	0.012212450750502106	0.01020287953357593	0.006084507024958869	0.006360442963608459
1	20260901	4	13314	70981	2011_2012	50.0	0	-0.02554501667963758	-0.05663901980916139	0.025152108087284155	0.024429773055865554	0.017421280856513285	0.017714290089754336
1	20260901	1	13315	70982	2011_2012	44.0	0	0.0805928322891045	-0.0758190169219343	0.01747693660373527	0.014904753922568296	0.011635567027171992	0.009866598224562628
1	20260901	3	13316	70983	2011_2012	39.0	0	-0.054067950165509644	-0.1658810316912048	0.009529390271137955	0.007332187724357562	0.007054749298732978	0.006124891704996921
1	20260901	1	13317	70984	2011_2012	73.0	0	1.4732863852113007	0.3770692893656815	0.191005165027276	0.19269769642951876	0.12254056135468469	0.12619367240537344
1	20260901	0	13318	70985	2011_2012	74.0	0	0.6248909392773166	0.33456359407731723	0.13902930510121508	0.13970916459012062	0.13435411608369102	0.13259961414300758
1	20260901	1	13319	70987	2011_2012	22.0	0	-0.5169752476529317	-0.18352733774034088	0.0035030011899849288	0.002338172625114038	0.0036422427186626593	0.002655007454503962
1	20260901	4	13320	70993	2011_2012	38.0	0	-1.23016182860395	-0.4507429452411857	0.0049520737655136485	0.010375255897614608	0.003832136526348396	0.006002270571208493
1	20260901	2	13321	70995	2011_2012	34.0	0	-0.20978510911403056	0.10689265589608185	0.006707402946481629	0.005433364191543218	0.010901557988880829	0.008886142318043766
1	20260901	3	13322	70996	2011_2012	41.0	0	-0.32620840902089304	-0.19270439672790082	0.009324895483174911	0.008320851209785466	0.007379403254325967	0.006148053601079657
1	20260901	2	13323	70997	2011_2012	62.0	0	0.4514601832741174	0.12192536550482927	0.022703537121066934	0.019590797047868973	0.028875152493218256	0.023477665194621657
1	20260901	0	13324	70999	2011_2012	50.0	0	-1.3876321276911494	-0.19846199979843077	0.005134784481724874	0.01728704015547279	0.011548096802350976	0.010753340755736859
1	20260901	3	13325	71003	2011_2012	78.0	0	2.2164888758334014	0.2574782497344932	0.3731522995297732	0.4198303388400929	0.10941454768025491	0.10530532306320338
1	20260901	1	13326	71004	2011_2012	62.0	0	0.05730244474633569	0.13381946747539045	0.0331835648017873	0.034870789053321305	0.03910615848764104	0.037643113349502696
1	20260901	2	13327	71005	2011_2012	64.0	0	-0.38475172695214244	-0.3469623421163617	0.020439411497569997	0.025155321492877813	0.013659773757332003	0.01769411809737599
1	20260901	1	13328	71008	2011_2012	50.0	0	0.160967691201256	0.08493599139903094	0.04135396992621203	0.0430488214190321	0.026437060321745327	0.0266218862780589
1	20260901	1	13329	71011	2011_2012	57.0	0	0.47876222202055946	-0.22411907270515938	0.029033310221916096	0.027530493002100323	0.012044880413404244	0.014049261333154883
1	20260901	4	13330	71012	2011_2012	24.0	0	-0.6584471509104558	0.056188352305694106	0.0042805450605809875	0.0038859966460368773	0.008534917056105401	0.006747091095634545
1	20260901	0	13331	71015	2011_2012	49.0	0	-0.9685017908700697	-0.22345906606978347	0.005276835498411475	0.009026408229260275	0.008114556422301735	0.007334174748974663
1	20260901	2	13332	71021	2011_2012	64.0	0	0.37935760435290966	-0.14772952578979429	0.05347464330354695	0.05166962591344233	0.024032832284455782	0.023732479827828876
1	20260901	0	13333	71025	2011_2012	61.0	0	1.221532135087253	0.3247123143086479	0.12786655982565862	0.1353316410606037	0.07212381748810734	0.07820010652258846
1	20260901	0	13334	71029	2011_2012	25.0	0	-0.5662402457930292	-0.2873792320828797	0.0033339674557888582	0.0025704451991964087	0.0025578707091845846	0.0025853676300456735
1	20260901	4	13335	71036	2011_2012	29.0	0	-0.4128851109888856	0.0477497465839786	0.01012189272777723	0.009105616911066573	0.0118367705723123	0.010669781526727842
1	20260901	0	13336	71037	2011_2012	52.0	0	-0.5892388000853999	-0.15414647318814956	0.014115170221288543	0.018762281289983758	0.015398356027318184	0.014790998423883931
1	20260901	2	13337	71038	2011_2012	60.0	0	-0.12301265142568094	-0.2055203572868378	0.024074074967484625	0.024883393827636626	0.01697843120189261	0.016563101838947946
1	20260901	1	13338	71039	2011_2012	30.0	0	-0.14916149020355043	-0.29837101514196884	0.00801698292826256	0.006878163982832815	0.0042301648166566605	0.005363356409610398
1	20260901	1	13339	71040	2011_2012	63.0	0	-0.12346753023180937	-0.027612105964039235	0.033678666602747695	0.037124714393626565	0.028888905710245383	0.02770566832560365
1	20260901	1	13340	71042	2011_2012	38.0	0	-0.20936062728473373	0.007468648465868616	0.010489004907553712	0.008290818380228169	0.01099100253545978	0.00806513326304131
1	20260901	2	13341	71046	2011_2012	52.0	0	-0.473511793369091	-0.2485761176383159	0.019275445397041152	0.025098532085472258	0.01346870879868535	0.015566254282001962
1	20260901	4	13342	71048	2011_2012	52.0	0	1.1903317938019917	1.027346356454075	0.04022774174112654	0.03803815514314146	0.17891429283326662	0.22236151264572734
1	20260901	3	13343	71049	2011_2012	20.0	0	-0.4364431500543184	0.1412460314436711	0.0030683107842806143	0.0016352367694101257	0.006570520516845898	0.0029759262221509056
1	20260901	4	13344	71053	2011_2012	61.0	0	0.05908337240322561	-0.021223706766151873	0.02673978453080754	0.026887451731842787	0.024048675443311896	0.023402537215322865
1	20260901	1	13345	71054	2011_2012	51.0	0	0.3411800430960649	-0.3002541824711298	0.022345609228833264	0.020845406604411736	0.0081382515509785	0.010793045827274531
1	20260901	1	13346	71057	2011_2012	62.0	0	0.4286937615902542	-0.008712704349945269	0.04496354810137479	0.044630592890642966	0.027496632481193613	0.02690206979441851
1	20260901	2	13347	71059	2011_2012	53.0	0	0.16563142786543952	-0.02602467054773896	0.03446995090331993	0.03438213361858437	0.02300167274188364	0.02189911333966476
1	20260901	3	13348	71060	2011_2012	31.0	0	0.036494757392305836	0.6329546682213006	0.008705632866061557	0.0057429166114921415	0.0345886850229129	0.03903054737206781
1	20260901	3	13349	71061	2011_2012	54.0	0	-0.09205773497921388	0.13382661088277698	0.023340655354358395	0.02309263017341946	0.029332012505379822	0.027212096976104196
1	20260901	4	13350	71062	2011_2012	52.0	0	1.187947572111439	0.48965688324959544	0.08081360514349537	0.08283375807844916	0.07446255639465121	0.08777151366743098
1	20260901	3	13351	71064	2011_2012	26.0	0	-0.6513533009008593	0.03619585585169413	0.0034597403674886	0.0029646152285840344	0.006593120531761453	0.005560296767628858
1	20260901	4	13352	71065	2011_2012	51.0	0	-0.02968296500634155	0.10586774469581625	0.01617112402779552	0.016031676651011316	0.023361541964218125	0.021527808353533278
1	20260901	4	13353	71066	2011_2012	71.0	0	0.6502973265498422	0.06865357600853222	0.04378156281454052	0.0380757332606498	0.040691796576610824	0.03215218045669829
1	20260901	0	13354	71069	2011_2012	62.0	0	1.085849874718537	0.00709252542695606	0.056604838548203314	0.05649932576840278	0.025771851782118094	0.023873195971302642
1	20260901	4	13355	71071	2011_2012	36.0	0	-0.9316305983827031	-0.45130575551836655	0.0034950437001425934	0.0048043992304776855	0.002844468622597724	0.0043772457641025435
1	20260901	0	13356	71072	2011_2012	50.0	0	-0.34255112915757535	-0.06519190688060289	0.0082886533429385	0.008041818764682103	0.012279720232000033	0.010741491909228924
1	20260901	3	13357	71076	2011_2012	63.0	0	0.43762983419867085	0.19476129085743993	0.025599087497921686	0.020739614898855927	0.03516110531769357	0.02802799587761574
1	20260901	1	13358	71078	2011_2012	22.0	0	-0.26775103669433814	-0.20881073243788376	0.006098928548336683	0.0037775978361633726	0.003760059414749631	0.0030255630991314585
1	20260901	4	13359	71079	2011_2012	34.0	0	-0.3535982271089546	-0.0877985972118869	0.010637837274320041	0.00969197829126486	0.009085305610844174	0.007782256975503538
1	20260901	4	13360	71083	2011_2012	62.0	0	0.6403953584753411	0.1504786854088135	0.045373132878402944	0.04284734598252589	0.037629016460197624	0.0354138690343258
1	20260901	2	13361	71084	2011_2012	55.0	0	0.34790263913401	0.4561771046388713	0.0423170074157254	0.04137430192122039	0.07070850093425238	0.08628906883247996
1	20260901	3	13362	71087	2011_2012	65.0	0	1.1698704178302906	0.21457292501167624	0.05398683809716229	0.05186334165911794	0.04229523659416681	0.035606438158138326
1	20260901	3	13363	71089	2011_2012	32.0	0	-1.3080429015514379	-0.4779663940897712	0.00197455465985644	0.00490191558548336	0.002308323546481106	0.0036183031001564233
1	20260901	2	13364	71092	2011_2012	71.0	0	1.678063752300547	0.17126597270916302	0.0912691782557374	0.08356127214502189	0.049641810905546126	0.036822106016710925
1	20260901	4	13365	71093	2011_2012	50.0	0	-0.6390697679567718	-0.16671128985071706	0.015815977252583793	0.022793363090807216	0.014516577605810757	0.015939824798813337
1	20260901	0	13366	71094	2011_2012	51.0	0	0.44187651570971936	-0.14700657469866749	0.026669333474197386	0.024997792835275857	0.013555156666018702	0.012619917624281975
1	20260901	4	13367	71095	2011_2012	31.0	0	0.06755589536838616	0.16870256155956143	0.01541536304266741	0.011476819883436368	0.01630700443027319	0.014170326767255976
1	20260901	1	13368	71097	2011_2012	21.0	0	-1.0911347205260102	-0.2887238591142476	0.004175124057712109	0.0042415953213536615	0.0032005350621289353	0.0026526099112657332
1	20260901	3	13369	71101	2011_2012	51.0	0	-0.29280879442947244	0.3541677376053166	0.02379457188481268	0.02763055869487858	0.05077040231573972	0.05279816985448492
1	20260901	3	13370	71103	2011_2012	57.0	0	0.7969060646426785	-0.06331974230729051	0.042340472399734534	0.041166533143002615	0.019679678713311298	0.020154834848166846
1	20260901	4	13371	71105	2011_2012	66.0	0	0.7228644796305459	0.1507815853558012	0.036322492661668475	0.03197939383760096	0.03806406928811517	0.03091996524961047
1	20260901	1	13372	71107	2011_2012	34.0	0	-0.8981318867266465	-0.2874504517278196	0.0044283174523559975	0.005764200241369144	0.004742982013693279	0.0055347438281405665
1	20260901	1	13373	71108	2011_2012	20.0	0	-1.4107585199673838	-0.39252378847042546	0.0016545902999545203	0.0019426296288802796	0.001868086998221764	0.0015600712059164422
1	20260901	0	13374	71112	2011_2012	55.0	0	0.6529657218006027	-0.048803688262564815	0.04401410069560023	0.04336174254935631	0.021393283405202437	0.02075746984668534
1	20260901	3	13375	71113	2011_2012	26.0	0	-0.5923642878358083	-0.32750206475752514	0.0036493811785393237	0.0029399171033872725	0.0028151311537264277	0.0034637516724935727
1	20260901	0	13376	71114	2011_2012	20.0	0	-0.9979372450646349	-0.21063774651535533	0.0018050717682458108	0.0016508066998906507	0.002130857730328156	0.0013088608612655645
1	20260901	1	13377	71117	2011_2012	32.0	0	-0.2353132170251279	-0.07324439059325996	0.01072419526164844	0.009837252311378641	0.008629181643450171	0.00834939746947036
1	20260901	0	13378	71119	2011_2012	36.0	0	-0.47595730427034955	-0.13516644334528194	0.010766842282821416	0.011122041407849871	0.008345529402643853	0.007419772994209324
1	20260901	3	13379	71120	2011_2012	69.0	0	0.83304740303963	0.7040703773166967	0.10077612141649543	0.09760129552923245	0.19428050466437521	0.22770013214806636
1	20260901	3	13380	71122	2011_2012	63.0	0	0.29874261936789953	0.22135351401761705	0.04888528600355716	0.046319467933220344	0.05285269308852134	0.048730387026792076
1	20260901	1	13381	71123	2011_2012	41.0	0	0.028789051833702305	-0.019710968409461765	0.02623369962127553	0.02386741161927156	0.014658354923067765	0.013614959430408077
1	20260901	2	13382	71127	2011_2012	70.0	0	0.22114683252040615	0.2891370122990468	0.03636750619500138	0.0346119695820166	0.07319534233937704	0.0681391746580489
1	20260901	0	13383	71130	2011_2012	50.0	0	-0.7311217320826935	0.9090536760048231	0.011823935473945323	0.01739415983045806	0.1740546819805957	0.22021169761842185
1	20260901	2	13384	71132	2011_2012	68.0	0	-0.274098267045509	-0.17712436049663552	0.021268626709568056	0.023990951370292918	0.023249359023297472	0.021997341717213625
1	20260901	2	13385	71133	2011_2012	36.0	0	-0.6368596698492986	-0.3234426627093726	0.004796975175461532	0.005250603668388419	0.004345940649427574	0.004853745725765378
1	20260901	1	13386	71135	2011_2012	76.0	1	1.715209420248714	0.7694254884478318	0.16878832429263013	0.17181109446396503	0.2635457898785128	0.3155455372598447
1	20260901	2	13387	71136	2011_2012	21.0	0	-0.9560112586466205	-0.31788262231614145	0.003616634301703141	0.003921293765947544	0.002945659810626392	0.0026915540136101704
1	20260901	0	13388	71137	2011_2012	61.0	0	-0.471207487031797	0.07765259464551472	0.01689703349701478	0.01977556524561196	0.026584623608361464	0.025451801754131
1	20260901	2	13389	71140	2011_2012	26.0	0	-0.49639731205673276	-0.3009902204923355	0.005793706545623803	0.004390954185346257	0.0037131118178673635	0.0035517812095749095
1	20260901	1	13390	71143	2011_2012	53.0	0	-0.7800171809389855	-0.06766470537306847	0.012949887676889168	0.020225573026511328	0.01720577860267115	0.01789779136662544
1	20260901	2	13391	71146	2011_2012	34.0	0	-0.6068457957835378	-0.3913782610176917	0.0088872153320563	0.00972164523843425	0.004671029092817847	0.006120775756890144
1	20260901	1	13392	71155	2011_2012	41.0	0	-0.31032946205909523	-0.34801857385481383	0.014095156040050736	0.013687387540391536	0.005803370861906724	0.00785195822774438
1	20260901	0	13393	71157	2011_2012	26.0	0	-1.0893064702701512	-0.3211576040868846	0.0038722490344443162	0.005966086450356672	0.0036478532120963526	0.004098189058357294
1	20260901	1	13394	71158	2011_2012	39.0	0	-0.6589743473397238	0.025912260153292024	0.007414711154643064	0.00750011051444343	0.01188630025728617	0.008699666121740156
1	20260901	4	13395	71159	2011_2012	37.0	0	-0.4127482234493587	-0.18250687776972116	0.006164123906473262	0.005797092844530677	0.006236128697408083	0.005564872030017248
1	20260901	3	13396	71161	2011_2012	45.0	0	-0.3150955690097314	-0.27486553757859344	0.01307901323174652	0.012463084117006855	0.007453803526796243	0.007682757398509674
1	20260901	0	13397	71164	2011_2012	48.0	0	0.3344979458519655	0.01913945441673588	0.03740074306868801	0.035408604293815225	0.022091723734921777	0.020444253033233696
1	20260901	4	13398	71166	2011_2012	55.0	1	1.8539961791707102	1.024072774202677	0.1364181890448087	0.1505227880520806	0.23236226293931964	0.3108977845986635
1	20260901	3	13399	71171	2011_2012	61.0	0	-0.09115011853824007	0.011426062818821556	0.023575912109174865	0.02388776717940631	0.027604156719588383	0.027412775624392368
1	20260901	4	13400	71172	2011_2012	42.0	0	-0.6231665585348265	-0.05276172292321306	0.007904412485589237	0.009618318233789171	0.011234991596640287	0.009757855734817918
1	20260901	0	13401	71176	2011_2012	62.0	1	0.7840718829129374	0.313439825308952	0.09227084784684969	0.09576153601877539	0.0723364689393125	0.0774250020970986
1	20260901	4	13402	71183	2011_2012	38.0	0	-0.813888744843162	-0.3123520949786846	0.007748966187879682	0.010646309840930623	0.005888359800970633	0.006626385471247469
1	20260901	3	13403	71184	2011_2012	64.0	0	0.13935932266539555	-0.24942339261248542	0.032921792510412086	0.0284093984388553	0.015597520131350903	0.016328676795528508
1	20260901	0	13404	71185	2011_2012	29.0	0	-0.5608496338225941	-0.25433954436804057	0.006255626128189107	0.005569186848772689	0.0038824900764848403	0.004196079358488457
1	20260901	3	13405	71189	2011_2012	51.0	0	-0.13310126818323492	-0.08139017526063842	0.027405545416688777	0.029217484534069332	0.018853072473691727	0.020014343242322194
1	20260901	4	13406	71197	2011_2012	36.0	0	-0.1362665149138467	-0.2099738082986257	0.013311058162423948	0.011149967215805748	0.007069575553708491	0.0067484910407138825
1	20260901	0	13407	71199	2011_2012	49.0	0	-0.6697536644213908	0.3510964231075661	0.006887343520308453	0.008628038027115068	0.03335552277507306	0.03531548119414894
1	20260901	1	13408	71200	2011_2012	51.0	0	-0.4220224562333121	-0.006346920602820771	0.01881557008006676	0.022955878648750885	0.019809500891747316	0.01924791287034561
1	20260901	2	13409	71201	2011_2012	57.0	0	-0.5037144931939131	-0.18442914465091576	0.01072513397526428	0.013641917169078682	0.012527545951328893	0.013055937590830449
1	20260901	4	13410	71203	2011_2012	63.0	0	0.8313259107645807	0.1467660739813548	0.041264958147971896	0.03698458977627023	0.03373385960783988	0.03074076366039851
1	20260901	0	13411	71204	2011_2012	27.0	0	-1.4948365858573966	-0.4177523637793988	0.0015014044375480065	0.003923646213743051	0.0019737184264778116	0.0023801655654550518
1	20260901	2	13412	71206	2011_2012	29.0	0	-0.9845611050757904	-0.16215404676608494	0.005602921057652222	0.008084917793476023	0.006346546812059545	0.0060859306338986036
1	20260901	1	13413	71208	2011_2012	32.0	0	-0.5603166347714934	-0.2378599287649165	0.00926576723554046	0.009999792578273936	0.005995185775263188	0.006902727338277615
1	20260901	2	13414	71211	2011_2012	32.0	0	-0.9598738731714623	-0.4457050210476661	0.0031663517715802827	0.004403797833845353	0.0026766120990262335	0.003918603098709951
1	20260901	2	13415	71213	2011_2012	38.0	0	-0.6711691017809113	-0.20504966742884115	0.004950334564268779	0.0057616217597272566	0.006151637960817351	0.005816158454783279
1	20260901	3	13416	71215	2011_2012	60.0	0	0.15207943277232266	0.28422336092775147	0.04032257496811271	0.03955100752925193	0.05500625544328617	0.0534076707739126
1	20260901	2	13417	71216	2011_2012	46.0	0	0.601871136228517	-0.024184059548828945	0.03736824444966498	0.032314496205727634	0.016306213413677925	0.015080851209300153
1	20260901	4	13418	71217	2011_2012	28.0	0	-0.9398659438978799	-0.11164152390683543	0.005250355201904415	0.006995373753080903	0.007056756450330567	0.006617615898453672
1	20260901	1	13419	71218	2011_2012	33.0	0	-0.4831239200557166	-0.17387031827972338	0.009970832626880883	0.010184080936891982	0.0071982339085113235	0.007416546702055973
1	20260901	3	13420	71219	2011_2012	60.0	0	0.8255557862404145	0.4245780647376366	0.08212170091852158	0.08351147321687319	0.07905353109641858	0.08716155202358644
1	20260901	0	13421	71222	2011_2012	55.0	0	0.39814095984924125	-0.4250871422807417	0.027685981952520613	0.026747200286819945	0.0075122798812526335	0.00796607292096651
1	20260901	1	13422	71224	2011_2012	68.0	0	0.6761613203440666	-0.21117259212306777	0.05301795274800532	0.049180257342204	0.020420321067250384	0.02232203813016379
1	20260901	2	13423	71227	2011_2012	39.0	0	0.6881098316307958	0.32905478709370445	0.03173259015192026	0.02473406823597091	0.02874988556119775	0.028135536044648572
1	20260901	2	13424	71229	2011_2012	48.0	0	-0.16923896439054195	-0.0762518590115421	0.020797083944577223	0.021580625125047048	0.01578956307624388	0.015254599095239744
1	20260901	0	13425	71231	2011_2012	52.0	0	-0.8319480490788048	-0.22221503350469002	0.019491914069796556	0.033146935811299946	0.015783222576475204	0.015181396286901561
1	20260901	1	13426	71232	2011_2012	55.0	0	0.48938859665217876	0.1897636173371551	0.02793800525979513	0.026372931717240245	0.03175190990905574	0.029944492237068517
1	20260901	2	13427	71234	2011_2012	47.0	0	-0.6216231365933002	-0.38465567841644177	0.007576482391851335	0.00989952248841782	0.006108048814841062	0.008381572631387689
1	20260901	1	13428	71237	2011_2012	43.0	0	-0.20424411482764496	-0.051603036763749416	0.010463399895060238	0.009624047707697894	0.011396563385841248	0.009983789801542372
1	20260901	0	13429	71238	2011_2012	53.0	0	0.03776944070364991	-0.29070519593204813	0.01954222171214019	0.019374722152568292	0.01002986994731635	0.00971663878429157
1	20260901	3	13430	71239	2011_2012	48.0	0	-0.49914449562507796	0.1983127652346911	0.0176412712360735	0.02294774050819504	0.03162831516941062	0.02947055255733847
1	20260901	4	13431	71242	2011_2012	48.0	0	-0.06491075458784581	0.2552318794604251	0.024244578627403576	0.02443698952460931	0.037286740681129464	0.03553954323532032
1	20260901	2	13432	71244	2011_2012	64.0	0	0.46910021596106244	-0.014443242751877996	0.03315872495963714	0.03075301164524159	0.026496605959959906	0.023144514579490592
1	20260901	3	13433	71249	2011_2012	24.0	0	-1.3051698842586905	-0.597913897739416	0.004641250643587792	0.011077350323317274	0.002135359658740195	0.005285077141217449
1	20260901	1	13434	71250	2011_2012	39.0	0	0.04631186481204804	0.8704681453578373	0.017662469893763914	0.014807960068175946	0.10922319482691556	0.13152619542431784
1	20260901	2	13435	71254	2011_2012	50.0	0	-0.22053108207207647	-0.22302507891094067	0.011415705486625469	0.011800973510992437	0.0091505023728851	0.009990740563724579
1	20260901	4	13436	71259	2011_2012	23.0	0	-0.22868462212308557	-0.002383811284664498	0.005522040878652497	0.0034279537022603303	0.006464144269834529	0.004947885272968542
1	20260901	0	13437	71263	2011_2012	47.0	0	0.0886851917941654	0.06666107282653258	0.028990724430682614	0.027870646639965656	0.023699725127111833	0.022079468981175448
1	20260901	4	13438	71266	2011_2012	68.0	0	0.7223119645042273	0.11566412974929863	0.05003537918299509	0.04616631649890949	0.043371510453449995	0.036932432542989425
1	20260901	4	13439	71267	2011_2012	41.0	0	-0.3291655823814209	-0.045620923385485374	0.0072468535586678534	0.006618436659448496	0.009464739868354714	0.007853612571846018
1	20260901	3	13440	71271	2011_2012	57.0	0	0.38001311131125387	0.09345985956961111	0.03668919680558301	0.03305475428792342	0.02880677996437854	0.02641017219145855
1	20260901	0	13441	71272	2011_2012	30.0	0	-1.0615733189442282	-0.36597146066858893	0.005880649755032967	0.009886386605447274	0.004099237942280217	0.004555779460006464
1	20260901	4	13442	71274	2011_2012	28.0	0	-0.6130317401942444	0.09003591629485844	0.004040406855635588	0.0037901970279594277	0.009254757435122654	0.00765212639586155
1	20260901	3	13443	71278	2011_2012	69.0	0	0.43136026344783424	0.163459335509254	0.08249528711477683	0.07661817402584165	0.06695210985008	0.06290541094115762
1	20260901	2	13444	71279	2011_2012	40.0	0	-0.20015431634958922	-0.10711770071261834	0.015217341946757659	0.014248575379758087	0.011201901524755127	0.010059003966173643
1	20260901	2	13445	71280	2011_2012	23.0	0	-0.6728182288478631	-0.19712284773452118	0.003178477757556852	0.0027758282138594294	0.003674394812532423	0.0030756153883693045
1	20260901	3	13446	71282	2011_2012	25.0	0	-0.8238960548000202	-0.3400183608515198	0.002899800522430796	0.0029618486680457676	0.002657513960366487	0.003227888532187455
1	20260901	0	13447	71286	2011_2012	56.0	0	-0.02927225402034158	-0.2684510478401561	0.012336081771337493	0.011171017551584322	0.008643451899972277	0.007808966750481071
1	20260901	1	13448	71288	2011_2012	68.0	0	0.7275922196453548	0.13851323975093258	0.08588553956112269	0.08340358099604273	0.055901797150228354	0.05149991635208364
1	20260901	2	13449	71289	2011_2012	32.0	0	-0.5208250651234068	-0.16685420319444125	0.004954273607354242	0.004701444395517453	0.00553052172702254	0.0050582873823410545
1	20260901	4	13450	71291	2011_2012	50.0	0	0.17443745140911618	-0.017026299160406114	0.03226903890345311	0.031245242658326552	0.02091506146547685	0.020127879274754526
1	20260901	0	13451	71292	2011_2012	36.0	0	-0.22208817384552387	-0.44658692422589946	0.010083434569949647	0.00906379785565586	0.003556491627369382	0.0037824459782906635
1	20260901	3	13452	71296	2011_2012	32.0	0	-0.12731347834984447	-0.2624575171793634	0.00748638659458705	0.005299212153447058	0.0044191132123312105	0.004915099285435895
1	20260901	2	13453	71302	2011_2012	56.0	0	0.7202800725127124	0.4371952431024176	0.04162794253773267	0.0391834227265249	0.05777855217322352	0.06997145921621051
1	20260901	4	13454	71306	2011_2012	52.0	0	-0.032457264184871416	-0.2482437768788938	0.015369611550234375	0.014628776670878113	0.009305419025463639	0.011732250274324849
1	20260901	4	13455	71307	2011_2012	58.0	0	-0.41556229404304734	-0.2012391364185983	0.02295845329020947	0.029226196168649504	0.016808527015800434	0.019382489956332023
1	20260901	0	13456	71308	2011_2012	69.0	0	0.5969429651670567	-0.11794792022190492	0.03770844054973864	0.033599827960893815	0.020893346573734282	0.01714345237735697
1	20260901	1	13457	71310	2011_2012	67.0	0	0.48561946033058284	-0.009726431687199576	0.059540297393422474	0.05844802717871873	0.03506595015135079	0.03366452280093449
1	20260901	2	13458	71312	2011_2012	52.0	0	0.7812613069831453	-0.012886193071857479	0.03973476135454312	0.03672537038019393	0.018804681779181376	0.017996785543099705
1	20260901	2	13459	71313	2011_2012	52.0	0	0.2923013565552769	-0.08482353966611392	0.04818763147867926	0.04778108182568233	0.021312063900373285	0.021712947331093725
1	20260901	0	13460	71314	2011_2012	51.0	0	-1.2714191301904454	-0.36418528278866014	0.006954421210525773	0.01850758706015534	0.007069516970320845	0.007111166622964028
1	20260901	2	13461	71315	2011_2012	44.0	0	0.20502036970467144	-0.10334359639279647	0.025742360815991024	0.0227649849910073	0.013555492338147304	0.012647673556177635
1	20260901	2	13462	71316	2011_2012	57.0	0	0.1591365590926222	-0.05223650186711935	0.03569444737804555	0.03558914201681372	0.022542955696546244	0.021782294861764764
1	20260901	2	13463	71321	2011_2012	54.0	0	0.9406321945834192	-0.01362596009809779	0.047893959942408804	0.04537656835196127	0.019992764098070836	0.01915334544182594
1	20260901	3	13464	71322	2011_2012	21.0	0	-0.31511199344739355	-0.1968762888764385	0.005717537758893871	0.003278523202356838	0.003939670869177468	0.003002655932467321
1	20260901	4	13465	71324	2011_2012	35.0	0	-1.2472156486955437	-0.3947189422864093	0.003846655531211183	0.007894451848181494	0.003889637664950031	0.004940910412496131
1	20260901	1	13466	71328	2011_2012	54.0	0	-0.34609900269952465	-0.047688941788600656	0.010738019688705925	0.011586949765902072	0.015325522595193732	0.013368046932812952
1	20260901	3	13467	71330	2011_2012	39.0	0	0.18844091739965946	0.22949982029472704	0.014350891320580832	0.009690857487037824	0.0171669916147221	0.011477494915966766
1	20260901	1	13468	71333	2011_2012	30.0	0	-0.4686139645457012	-0.3067603493141574	0.004573843618660873	0.004196821757844114	0.003511368919941998	0.004144263937809221
1	20260901	3	13469	71336	2011_2012	45.0	0	0.3517894713273393	-0.02976234908766542	0.023703679652339358	0.018281751833166313	0.013184082380209133	0.010493284577094864
1	20260901	3	13470	71339	2011_2012	69.0	0	0.3362586842378634	-0.16400268619930913	0.04167352881508271	0.03671005098280965	0.025841090660431314	0.02658732359369196
1	20260901	1	13471	71340	2011_2012	36.0	0	-0.12245780363622225	0.1907890619917697	0.00881913722652784	0.007216230583838136	0.016690930225444316	0.013758579290349446
1	20260901	4	13472	71341	2011_2012	58.0	0	0.6798723393200343	0.16341908821967074	0.05494134538248235	0.05099307007733215	0.037277108579641574	0.03642378719121752
1	20260901	3	13473	71343	2011_2012	29.0	0	-0.35854195971192976	0.09722992447968162	0.006158573081984824	0.004818908481250179	0.009780862588835773	0.009074547119265454
1	20260901	4	13474	71344	2011_2012	65.0	0	0.7738412357388069	0.15428878961790063	0.0767284980367731	0.07445861000447185	0.05065430923172444	0.04529942605177016
1	20260901	3	13475	71346	2011_2012	74.0	1	1.0587564612651992	0.13091521543837104	0.10031683732605651	0.09727304730905503	0.06527080861441992	0.05835228348198815
1	20260901	4	13476	71348	2011_2012	56.0	0	0.4340996721276257	0.05577118844813314	0.038767579249481245	0.03609097679945919	0.026697069238615014	0.023840259784049297
1	20260901	4	13477	71351	2011_2012	52.0	0	0.2670298073939649	-0.05273494309877515	0.020013155184561735	0.017733534533191247	0.015033462039925189	0.015124158447137081
1	20260901	4	13478	71353	2011_2012	76.0	0	0.33260400191797446	-0.27515156577957955	0.05069761711018936	0.04646047819359061	0.02405174721755483	0.02754925270199144
1	20260901	1	13479	71354	2011_2012	50.0	0	-0.7005328959809608	-0.20752202648239892	0.010832387570593873	0.014442851403099097	0.00979905039861354	0.010511277325645127
1	20260901	0	13480	71355	2011_2012	20.0	0	-0.8985637426170727	-0.2303104022243574	0.0014405577295051317	0.0010818653511263804	0.0015719690310742032	0.0009427298441284122
1	20260901	2	13481	71356	2011_2012	63.0	0	0.7567043223434432	0.49126059309367465	0.07439040561089198	0.0725501445369608	0.10000422090035871	0.12026862667978024
1	20260901	0	13482	71357	2011_2012	29.0	0	-1.0411253126457112	-0.18565843789891234	0.007587861413486951	0.012419786842709928	0.00704555697614014	0.007605315460431102
1	20260901	2	13483	71359	2011_2012	41.0	0	-0.09458540767239068	-0.19881409514483955	0.01302289712740873	0.01102942098651419	0.008372567962809132	0.0075613257791705074
1	20260901	0	13484	71360	2011_2012	25.0	0	-1.6819047632442665	-0.40059869987041646	0.001158790484618712	0.003818467074421702	0.0018270189920274545	0.0020620124962194503
1	20260901	0	13485	71362	2011_2012	23.0	0	-0.6926098570534583	-0.021611736426950637	0.0077325167942415484	0.006779088974703296	0.0072647842599905515	0.0066403108875520995
1	20260901	4	13486	71363	2011_2012	30.0	0	-1.2410847836679693	-0.25328281231825484	0.0025700840731832696	0.004801746501311286	0.004173298667530787	0.0049245585849352035
1	20260901	4	13487	71365	2011_2012	22.0	0	-0.9573287642908253	-0.15231123015688833	0.004678619882393601	0.005089169475200525	0.00528850641805247	0.004207874188299956
1	20260901	2	13488	71366	2011_2012	20.0	0	-1.0848675286228031	0.036011746657778204	0.0015946201423111532	0.00182873265745538	0.004924842712008299	0.0028848379584515108
1	20260901	4	13489	71368	2011_2012	35.0	0	-0.6446719021630201	-0.2050865839189934	0.00830990872429732	0.009383729757214286	0.006959223941546301	0.006679647139104512
1	20260901	2	13490	71371	2011_2012	63.0	0	0.48063912677799825	-0.1754680164100311	0.03039088229727135	0.02765669199329163	0.01610934823324082	0.01600649142278763
1	20260901	4	13491	71372	2011_2012	37.0	0	0.7523884109867194	0.03483090517508734	0.02490549569519716	0.017975941550824368	0.0119452000588661	0.008594095114312592
1	20260901	2	13492	71374	2011_2012	52.0	0	0.7001285610753614	0.27309431873700685	0.02713523850477813	0.023936602071403495	0.03009741164736711	0.030745775587284526
1	20260901	2	13493	71375	2011_2012	73.0	0	1.2616824198941736	0.07561752466650959	0.17324873151640277	0.17577919608795453	0.07111938233935731	0.05997356834058664
1	20260901	0	13494	71379	2011_2012	60.0	0	0.6721028566706615	-0.07852247184887745	0.03794920241620454	0.03723475206746127	0.019725598126769883	0.018241550415214972
1	20260901	1	13495	71381	2011_2012	48.0	0	-0.514354222433148	-0.32181242609981686	0.011995535973141435	0.01305461473937095	0.006842805087253727	0.008306277993672496
1	20260901	1	13496	71388	2011_2012	42.0	0	1.009334881870912	0.20755943708030705	0.033017498212420296	0.02499578245319691	0.020775116536802207	0.01681134702242298
1	20260901	0	13497	71393	2011_2012	27.0	0	-0.44003972249038154	0.26012991253798584	0.009617754804539237	0.008258714534254235	0.017584291317809107	0.02085531438123683
1	20260901	2	13498	71397	2011_2012	24.0	0	-0.5079207376261997	0.015977730959097356	0.009696991179685527	0.008360322076090615	0.009301795779816697	0.007574924554687952
1	20260901	1	13499	71399	2011_2012	55.0	0	-0.44984552756783147	0.07448286081165295	0.02033663473675773	0.025819163426539355	0.02760542241123358	0.02651024546553994
1	20260901	1	13500	71401	2011_2012	54.0	0	0.471807373712778	0.04110988033201665	0.026895689997576726	0.025325558614610576	0.021234661752788462	0.01973733205007684
1	20260901	1	13501	71403	2011_2012	30.0	0	-1.2051744178715855	-0.062472745756969664	0.0032793738021923776	0.006015031809127786	0.007702623194634945	0.007136616457064135
1	20260901	4	13502	71407	2011_2012	49.0	0	-0.014726510891260126	-0.08256940442793523	0.019072514099038006	0.018702327651692042	0.014482302656817474	0.0148121892666059
1	20260901	2	13503	71409	2011_2012	41.0	0	-0.3827756969459988	-0.30570701739455347	0.013509276540130882	0.014178594782094819	0.007446719676920025	0.008558197875750437
1	20260901	0	13504	71412	2011_2012	35.0	0	-0.4700621284733973	-0.23673912719283943	0.007887372921373939	0.007923005989489388	0.005811564077883549	0.005535304081499535
1	20260901	3	13505	71413	2011_2012	40.0	0	-0.10865830849526775	-0.03206993713223005	0.010700042094554827	0.008269659442147324	0.010151647091324763	0.00717205947601149
1	20260901	3	13506	71416	2011_2012	39.0	0	-0.8998004248628247	-0.08775006602795937	0.003291409625523345	0.0047115383895880835	0.006964054897034278	0.004948612916834568
1	20260901	0	13507	71417	2011_2012	64.0	0	0.9179261962952695	0.31069915064404213	0.10923845621668545	0.11349172541782153	0.07720159859131753	0.0810521756088998
1	20260901	4	13508	71420	2011_2012	54.0	0	0.08158246993897031	-0.04615594712642021	0.015967338482698226	0.014959642245949593	0.015816977749884092	0.014454675765223825
1	20260901	3	13509	71422	2011_2012	37.0	0	-0.8045017710609547	-0.09847375982489728	0.004420632078788388	0.0059673989089455435	0.007506557844727778	0.006054159878132576
1	20260901	4	13510	71423	2011_2012	27.0	0	-1.362508949623422	-0.3991006184221325	0.00398279315791019	0.008649469943615252	0.0034859245957986626	0.0057314029025122325
1	20260901	4	13511	71427	2011_2012	39.0	0	-0.8380027128881152	-0.09726092109779441	0.004201516265364253	0.00549582899126103	0.0076207613230970155	0.006422648617585954
1	20260901	0	13512	71428	2011_2012	35.0	0	0.4210010543161467	-0.13917444034048465	0.02317365091374705	0.018591737482286427	0.008001868843764384	0.007248448070392316
1	20260901	2	13513	71430	2011_2012	65.0	0	1.781503015458344	0.30118287803780597	0.13091452280488663	0.1449206383251409	0.061121296310478	0.06182489788088068
1	20260901	1	13514	71433	2011_2012	33.0	0	-0.9296202395009959	0.12644902087716056	0.00963156078660096	0.014301480934433982	0.0169116165904666	0.015753725088612346
1	20260901	3	13515	71436	2011_2012	60.0	0	1.4823089414515296	0.20824038073966294	0.09002844265483458	0.10481209517831142	0.04186041359693647	0.04110553600915631
1	20260901	4	13516	71438	2011_2012	70.0	0	1.488466694455005	0.15214131762824015	0.1272084168862445	0.13451974279793297	0.05534721521008156	0.04957297305537067
1	20260901	4	13517	71449	2011_2012	40.0	0	-0.5282958423139195	-0.06732318717022961	0.006248469955498644	0.006692973906260974	0.009350380628702965	0.007533324232736867
1	20260901	1	13518	71450	2011_2012	34.0	0	-0.3081744215779398	-0.05215227211049778	0.007295034453742866	0.006448399157959348	0.008619638489279534	0.007449615610828395
1	20260901	2	13519	71451	2011_2012	51.0	0	0.6998265765377917	-0.010276188955889966	0.027898903493705295	0.02486379838064362	0.016749707075507828	0.015351585518750066
1	20260901	1	13520	71455	2011_2012	70.0	1	0.3561766011445296	-0.2629155518649	0.07175709491079134	0.07136961700431224	0.02310986667248943	0.028340550338110275
1	20260901	1	13521	71456	2011_2012	21.0	0	-0.9368859989844444	-0.2971973282292809	0.002519963847407457	0.001947709691092491	0.0024118037785770437	0.001745826169843252
1	20260901	4	13522	71457	2011_2012	53.0	1	1.0106947233565136	0.4492042340636304	0.052228626815030446	0.050968145226970706	0.05936522907861683	0.07003028710693782
1	20260901	1	13523	71460	2011_2012	47.0	0	0.8526041332278983	0.04036511695779485	0.04158469838440705	0.03724696960891726	0.01834707546940935	0.017342724995407233
1	20260901	2	13524	71467	2011_2012	48.0	0	0.252330750117313	0.18448853796082212	0.03173658391918885	0.02964263192196758	0.03090066101083406	0.029587494828542154
1	20260901	3	13525	71472	2011_2012	32.0	0	-0.8520791196396761	-0.24842995269361196	0.007354349233919507	0.010364216622219636	0.005714967839001071	0.006692756451467912
1	20260901	2	13526	71473	2011_2012	38.0	0	-0.2921307843260442	-0.1442931321463877	0.008997629566015148	0.008273978710958267	0.007728332300881079	0.007133334831633787
1	20260901	0	13527	71474	2011_2012	25.0	0	0.07352943483460889	-0.08515116386047841	0.01775051540458209	0.011977945415080035	0.007462626538854699	0.007663665930079063
1	20260901	0	13528	71476	2011_2012	49.0	0	0.5187275014886649	0.26574951532804364	0.02685689504209053	0.024674893327569135	0.03472542825702054	0.03618319951427975
1	20260901	2	13529	71478	2011_2012	43.0	0	-0.1693595698946533	-0.048930184107623564	0.012311245254111335	0.010276245833871607	0.01200171486678459	0.009289926786589912
1	20260901	0	13530	71481	2011_2012	26.0	0	-1.4130637291342	-0.3370437801826566	0.001553525812108137	0.003431728081504444	0.0022902434729327307	0.0025576156833318
1	20260901	0	13531	71482	2011_2012	40.0	0	-0.2599446806580235	-0.14865608249931334	0.011378943507033041	0.010941449552609199	0.008918637732262053	0.00796643123905023
1	20260901	2	13532	71489	2011_2012	24.0	0	-0.8967984023591989	-0.0633211625331758	0.0036475073942541345	0.004200342819543959	0.005799805771252751	0.00471485451155235
1	20260901	0	13533	71496	2011_2012	65.0	0	0.5590304559437407	0.007234071499465224	0.04373669087300323	0.039135454099597684	0.02702343838145068	0.02269430511182429
1	20260901	3	13534	71497	2011_2012	71.0	0	1.098792722933504	0.9049444500746834	0.08932216499046683	0.08825246031278781	0.2695733289973158	0.3281688347500179
1	20260901	3	13535	71503	2011_2012	30.0	0	-0.11983314707743059	-0.09987718240992527	0.014319953779254407	0.0104506502925983	0.007839970344495026	0.00838389757151238
1	20260901	1	13536	71509	2011_2012	60.0	0	0.7845089171840056	-0.0008754207737289577	0.030918241232959304	0.02552035020412868	0.02005286992019557	0.01610553367405314
1	20260901	0	13537	71511	2011_2012	64.0	0	0.792469052456463	0.035917850308371524	0.05851951923673471	0.05521988228313087	0.02811841234921595	0.024859532114196684
1	20260901	0	13538	71515	2011_2012	55.0	0	-0.5242995610848518	-0.34993719336568213	0.013444113069296377	0.015585859633786813	0.008396512942484502	0.007840479362098503
1	20260901	4	13539	71516	2011_2012	23.0	0	-0.5497092005771449	-0.2582200460343629	0.007782701113832037	0.006450464735973951	0.004702821981867681	0.004697496392677637
1	20260901	2	13540	71517	2011_2012	56.0	0	0.1397061951440079	0.2208128083139377	0.025240283867422445	0.024986633131853012	0.03592305219153969	0.03614338930906515
1	20260901	3	13541	71522	2011_2012	63.0	0	1.7798924858635807	0.6942442268892104	0.10725057774720032	0.12909497724660338	0.12549401068488744	0.14958291701418117
1	20260901	2	13542	71525	2011_2012	70.0	0	0.0040842450539903125	-0.1490458065328293	0.030165258476418915	0.030286547742750997	0.02799260652860119	0.02540467952342184
1	20260901	1	13543	71526	2011_2012	39.0	0	0.09561916828711622	-0.10530146257075806	0.008761188802143745	0.006097977855181011	0.007347007294121713	0.00560885966471335
1	20260901	0	13544	71527	2011_2012	54.0	0	0.2444107678949689	0.038884973661421574	0.02383602401018406	0.023110053932156784	0.02313447454099139	0.02231757841309849
1	20260901	0	13545	71529	2011_2012	33.0	0	-0.8523252306121964	-0.11303917926280871	0.009352555862591847	0.013081611068788416	0.009159486713383668	0.00896898453437274
1	20260901	0	13546	71530	2011_2012	68.0	0	1.3352398557760363	0.49286698793647715	0.10452425712744456	0.09847422261572024	0.0965733991079661	0.1042030114978047
1	20260901	4	13547	71531	2011_2012	35.0	0	-0.2173920926365354	-0.03403505582662164	0.012145567840480558	0.01041198584935063	0.010603038623923621	0.008555980081419135
1	20260901	3	13548	71532	2011_2012	21.0	0	-1.2136903102519119	-0.45443452249159855	0.0027611864989728987	0.004433377816888683	0.002077022504646571	0.0022259740371276633
1	20260901	3	13549	71534	2011_2012	76.0	0	1.0507366909244285	0.43115709479600883	0.16472842347907343	0.16505692007249317	0.15195252489063296	0.1564817943883112
1	20260901	2	13550	71535	2011_2012	46.0	0	-0.46613936710879267	-0.11852415433737083	0.006221712923843558	0.006628686795875561	0.00945533231895134	0.008086199057842218
1	20260901	3	13551	71536	2011_2012	44.0	0	0.18152252420883114	0.06467480745674568	0.015840037891401714	0.012949849808565	0.015960299952134074	0.013186344729149122
1	20260901	4	13552	71542	2011_2012	67.0	0	0.9721483201110401	-0.019207345132613324	0.05889528038277037	0.05609743023174001	0.029772111741414795	0.026200550896843006
1	20260901	2	13553	71544	2011_2012	49.0	0	-0.08402642853887105	-0.06999430694513634	0.02461952727156648	0.02547198285080387	0.018150259356644646	0.01739183319185275
1	20260901	1	13554	71545	2011_2012	27.0	0	-0.552306496159334	-0.32595462933233155	0.006285627045375007	0.006121092177913893	0.0035162314667041093	0.00440440057658665
1	20260901	0	13555	71554	2011_2012	33.0	0	-0.8103253117037555	-0.21565257252948294	0.004394904658848273	0.005563955005950133	0.0051973065920906955	0.005042351858321062
1	20260901	1	13556	71555	2011_2012	60.0	0	0.3479713978346822	0.08163672071074754	0.03546818874288299	0.03357469899700256	0.03019019245764815	0.025812582317116136
1	20260901	2	13557	71559	2011_2012	51.0	0	0.9955234077035563	-0.09858065930364782	0.027084264455271803	0.02290748486402311	0.01208348720708711	0.010565506564308625
1	20260901	4	13558	71561	2011_2012	40.0	0	-0.9241246513969257	-0.24901023135665865	0.004064571689515858	0.005920832449359894	0.00547498011156728	0.005648775106936167
1	20260901	4	13559	71564	2011_2012	25.0	0	-1.2289275983603076	-0.28874314028293524	0.00464820993608524	0.008432759066084197	0.004741483568722704	0.005734425619531516
1	20260901	2	13560	71565	2011_2012	24.0	0	-0.6753374938884521	-0.29085218022302073	0.0034134916305029947	0.003103631404701979	0.0031479991388159148	0.003134210849081999
1	20260901	1	13561	71566	2011_2012	48.0	0	-0.22515167320530838	-0.1689532528641904	0.015291639163673631	0.014503218369581503	0.010079952630016114	0.009520555595441257
1	20260901	3	13562	71567	2011_2012	35.0	0	-1.0700004672531866	-0.01349474878246337	0.005360377040245831	0.01057269406590418	0.010010241540336112	0.007940672705437767
1	20260901	0	13563	71569	2011_2012	56.0	0	0.0068146920112828815	-0.2426794585524354	0.023605795016214074	0.02251328078347715	0.010777215095886125	0.010295434743698147
1	20260901	0	13564	71571	2011_2012	60.0	0	0.7135755647167953	0.12018112173937975	0.08334462858165055	0.08632124780544986	0.04333238616375426	0.04308916975271383
1	20260901	4	13565	71574	2011_2012	31.0	0	-0.23067401171645077	-0.2485744985470074	0.005405256623256325	0.0040948634234689715	0.004163339235508703	0.0043206824145201736
1	20260901	3	13566	71577	2011_2012	47.0	0	-0.8157722095125329	-0.19989807948381977	0.014556346812179285	0.026331598187707358	0.01274469592450742	0.014970763176869696
1	20260901	4	13567	71578	2011_2012	41.0	0	-0.6220293862585187	-0.32089354032913514	0.01046483495616667	0.012781985988934855	0.0065689218985455315	0.00775106028344115
1	20260901	0	13568	71580	2011_2012	50.0	0	-0.5032857251675328	-0.11038467284387027	0.0071837457217893514	0.007643568730052801	0.010979724303077225	0.009565116253043645
1	20260901	3	13569	71581	2011_2012	36.0	0	-0.1759261367135812	-0.08498951720212503	0.009452303671529143	0.006980802698910944	0.007600955750313522	0.005862807404379508
1	20260901	3	13570	71582	2011_2012	29.0	0	-1.1019196267571245	-0.3539218066519453	0.003953143374487998	0.007098352169405852	0.0034844110273092254	0.004815079367196398
1	20260901	1	13571	71583	2011_2012	53.0	0	0.04117467829745557	0.12592763348406782	0.04066577706739842	0.04460136849493581	0.032293100884535714	0.03303382658442708
1	20260901	3	13572	71584	2011_2012	58.0	0	0.4697263678326334	-0.03872553289592513	0.0369692846256923	0.034632859143052606	0.022610277671689046	0.02381710525753468
1	20260901	4	13573	71585	2011_2012	39.0	0	-0.48873191333942406	-0.1068280065607965	0.004909144234269944	0.004769869295425702	0.007253712601730527	0.005604512187186997
1	20260901	1	13574	71591	2011_2012	55.0	0	0.5815946676907525	0.20043507208255434	0.030149791407962034	0.028290828414467048	0.032601075059147853	0.030868310457543145
1	20260901	3	13575	71594	2011_2012	27.0	0	-0.7785308184325708	-0.00023618685684198212	0.006890678305880073	0.008186967925692906	0.008886135732950488	0.008886072925764741
1	20260901	4	13576	71595	2011_2012	56.0	0	-0.15063261954605475	-0.1734400288996789	0.01621891862905119	0.017277876595290093	0.01363540083942	0.014976710863552681
1	20260901	2	13577	71599	2011_2012	59.0	0	0.20813149352243002	-0.04257556121809428	0.041405766538526095	0.04175298682642763	0.02678876685215629	0.025206486295051185
1	20260901	0	13578	71604	2011_2012	49.0	0	0.1416502929895835	-0.23234028431230846	0.022851980349481892	0.020184491088378557	0.009137495142015162	0.008542100860819508
1	20260901	1	13579	71605	2011_2012	38.0	0	-0.7224727523308913	-0.2716622112771182	0.005600206889491676	0.006330216071108479	0.005487645747861765	0.006054617455425077
1	20260901	2	13580	71613	2011_2012	75.0	0	1.6838421557260879	0.7476694736060276	0.2999964313207995	0.3265246272891855	0.2993728750830213	0.38490479699801344
1	20260901	0	13581	71619	2011_2012	55.0	0	-0.01572658405582255	0.09089821316612057	0.02414731494849297	0.02353872185623132	0.025309622772592424	0.023972399156936025
1	20260901	0	13582	71620	2011_2012	65.0	0	0.35371157643789947	0.05640575195191597	0.04193993845943871	0.03950451484784342	0.03094063868838149	0.027246509960828277
1	20260901	0	13583	71625	2011_2012	39.0	0	-0.49986769702383227	-0.22155246532899925	0.011760214785665026	0.012823319211331107	0.007645445874647102	0.006671786211006076
1	20260901	3	13584	71626	2011_2012	59.0	0	0.5161120752206804	-0.18087984004603447	0.03777527146864101	0.03364010291186177	0.015778146445916942	0.015967161166014574
1	20260901	2	13585	71631	2011_2012	22.0	0	-1.0135857436250186	-0.33248319352441935	0.003024208196316479	0.00347954442908298	0.0029618837700957053	0.0026839183864203237
1	20260901	1	13586	71633	2011_2012	64.0	0	0.7575175011681825	0.4785170207787799	0.035091553526491355	0.028796867252582365	0.07674880468514735	0.07304452930149506
1	20260901	1	13587	71634	2011_2012	21.0	0	-1.0640760419253446	-0.25686306348841825	0.0014302110735339775	0.0011312035774008221	0.002305181879765394	0.001412726650227262
1	20260901	0	13588	71635	2011_2012	42.0	0	-0.7908953398999428	-0.08745109369888523	0.007825862092519117	0.011145868943219426	0.011542151910077873	0.010363410382260603
1	20260901	1	13589	71640	2011_2012	51.0	0	-0.6512490424402076	0.1415716325842637	0.013679536082190517	0.019115021131277738	0.0271882321042024	0.026696735627878783
1	20260901	1	13590	71643	2011_2012	31.0	0	-0.5719527991733135	-0.19905779685772287	0.007175279774452928	0.007392896340345089	0.005832820261063905	0.005811640057689502
1	20260901	1	13591	71650	2011_2012	60.0	0	0.46282055366300573	0.5645256000989026	0.06775737193656686	0.07045145054627447	0.11569647997410493	0.14716454356797343
1	20260901	4	13592	71651	2011_2012	46.0	0	-0.4226048725840982	-0.1864987623968182	0.008620973913151598	0.009161116223533676	0.008530684691639366	0.009024494026602119
1	20260901	2	13593	71655	2011_2012	65.0	0	0.7099556293196247	0.030354605771533292	0.0988330367968736	0.09839371822389213	0.04470226134060542	0.04117077380615988
1	20260901	0	13594	71656	2011_2012	58.0	0	0.6363219399417965	0.11533611296615254	0.05982387838970503	0.06037470044248038	0.03654808665130428	0.03569181160635392
1	20260901	1	13595	71657	2011_2012	49.0	0	0.044009034925238964	-0.0706520149183297	0.012946592092183485	0.011650433779829371	0.012231770127893926	0.010597426009167252
1	20260901	1	13596	71658	2011_2012	25.0	0	0.021013918666270302	-0.08684413264427664	0.009077545517843257	0.006355560506135599	0.005824747860761872	0.004759055508264056
1	20260901	4	13597	71659	2011_2012	33.0	0	-1.2184405604390642	-0.41615362265579137	0.0035193976944268655	0.0070137844216164175	0.0033426899578113565	0.005129308882018703
1	20260901	1	13598	71660	2011_2012	35.0	0	-0.6769082843926739	-0.06762509635054817	0.005414965002759404	0.005864883255417725	0.008477489467825434	0.007308027387538424
1	20260901	3	13599	71662	2011_2012	74.0	0	1.162567917728498	0.3197984032029705	0.16745260749355073	0.17334909290025535	0.11396519331975684	0.1088604673890424
1	20260901	3	13600	71666	2011_2012	61.0	0	1.0159212094639045	0.17195938501228378	0.09771087376442976	0.10340019154936149	0.046637973253997156	0.04579703364736637
1	20260901	4	13601	71670	2011_2012	24.0	0	-0.3469963843919081	-0.20891607084973093	0.01225486396628131	0.009469291350327709	0.0058760595313911215	0.0062302465098128205
1	20260901	1	13602	71671	2011_2012	65.0	0	0.11283317072968321	-0.12066810977233108	0.044765556886904506	0.04628057661528765	0.025249632391447077	0.025819925774065482
1	20260901	4	13603	71675	2011_2012	73.0	0	0.5587379910632415	-0.02663080727416349	0.055457078152255875	0.050462559399391545	0.03966395368460962	0.03434782639708814
1	20260901	3	13604	71679	2011_2012	27.0	0	-0.894620245111402	0.10732687689280396	0.0029059944295739496	0.003566645464577098	0.008380326394915807	0.007510910329044149
1	20260901	3	13605	71681	2011_2012	35.0	0	0.11218789022992931	0.06531833616301969	0.009511051628713251	0.006436213735659394	0.010193518018823101	0.007694694868517933
1	20260901	4	13606	71682	2011_2012	69.0	0	1.4602518393661486	0.7696496922133248	0.19030599696212688	0.2064740801458432	0.24388857297928807	0.3123640772569382
1	20260901	4	13607	71688	2011_2012	51.0	0	-0.09272143720077705	0.1785885173668604	0.024472881831566158	0.02458624358081926	0.03189187319599174	0.03146061132784324
1	20260901	0	13608	71691	2011_2012	76.0	0	1.2821337630862784	0.4888621775502973	0.12447525162192814	0.12325179904692952	0.15289983163465276	0.16059261796492758
1	20260901	3	13609	71697	2011_2012	74.0	0	0.8550570451775147	0.3947714201669924	0.13204812676605318	0.12683965678675455	0.13300447091209555	0.1322305008220198
1	20260901	1	13610	71698	2011_2012	46.0	0	0.27705559788919515	0.14657010000389184	0.0177569185654618	0.01542429304326935	0.020984638094792066	0.018437085982047033
1	20260901	3	13611	71702	2011_2012	70.0	0	0.7134469348871529	0.23901585613791776	0.06993141272674351	0.06378898580549103	0.07157646523671943	0.06724875250413896
1	20260901	4	13612	71704	2011_2012	77.0	0	0.9378630267655849	0.6564370567939353	0.14077827748279828	0.13699644102267272	0.24139237897801058	0.2817745930922882
1	20260901	2	13613	71705	2011_2012	67.0	0	0.18043748569920576	-0.16498006170008098	0.03862828877609029	0.033623318205530106	0.024554200125792677	0.020659663796252548
1	20260901	4	13614	71706	2011_2012	30.0	0	-1.528898725217823	-0.35868836682529287	0.002145058803087131	0.006211065598928174	0.003509971119339651	0.004881514794856504
1	20260901	3	13615	71708	2011_2012	64.0	1	0.47129025427325505	0.1789461445692075	0.06705251466643583	0.06366414074514481	0.05300685537930819	0.05066882092356925
1	20260901	4	13616	71709	2011_2012	45.0	0	-0.35142262356092535	-0.2521219074178175	0.009421073897612289	0.009901253858240137	0.00754645958988189	0.008342678010190471
1	20260901	3	13617	71710	2011_2012	68.0	0	0.7241502447279088	0.17278022556026934	0.09949672727921866	0.09553096492894647	0.06452169968490493	0.060672501654341335
1	20260901	3	13618	71712	2011_2012	53.0	0	-0.7875961683885415	-0.33089096620396674	0.007294329733924405	0.011729315746146675	0.007860519033922181	0.010017477591391433
1	20260901	0	13619	71715	2011_2012	47.0	0	-1.1193444283266978	-0.0180909995278101	0.007472969499758903	0.01675640894602689	0.017841240551761187	0.01680169945758594
1	20260901	4	13620	71716	2011_2012	21.0	0	-0.3501296825550133	0.04900452700708838	0.005717169691264217	0.003588963690644105	0.00746165332686321	0.00448274317530735
1	20260901	3	13621	71717	2011_2012	27.0	0	-0.5308624233708167	-0.14213423155299693	0.006077302861681833	0.005333774908696867	0.005730637144456941	0.006634786053001312
1	20260901	1	13622	71719	2011_2012	59.0	1	0.1942801279239346	0.27010839523623076	0.05315605230999134	0.05719155131737782	0.056003026159940864	0.059626998202760136
1	20260901	3	13623	71722	2011_2012	48.0	0	-0.5321385979018237	-0.035472250410408426	0.012117083777259258	0.01571747212105301	0.01663660848778207	0.016904821527930512
1	20260901	2	13624	71724	2011_2012	54.0	0	0.18965960758661451	0.28625563913681656	0.02714037241539279	0.025185625769671583	0.04203539685610501	0.04041942329015074
1	20260901	4	13625	71725	2011_2012	24.0	0	-0.39975948703439457	0.12461792990700846	0.008681054927983186	0.006469240540243359	0.01159359658194539	0.009672455413594799
1	20260901	4	13626	71728	2011_2012	61.0	0	0.33745258935936073	0.08596231005547009	0.021821407616357567	0.01947707455770472	0.026441241980164183	0.022189965561706593
1	20260901	2	13627	71729	2011_2012	33.0	0	-1.3213869849333777	-0.20627550803501668	0.006048030234733062	0.014515382993758603	0.007589294585476354	0.007726240859874257
1	20260901	3	13628	71730	2011_2012	40.0	0	-0.1044545066690557	-0.1767382480181072	0.006570289765124298	0.004848039537764903	0.006139554674196787	0.00484262100665798
1	20260901	0	13629	71732	2011_2012	63.0	0	0.588328813141165	0.13852393162381144	0.04495694622291016	0.04143479884998134	0.03290644058580517	0.03174091449620225
1	20260901	0	13630	71735	2011_2012	67.0	0	0.6497864522289873	0.0729294453218931	0.030847632795053925	0.02644276065967527	0.029156114903101684	0.024636777795789724
1	20260901	1	13631	71736	2011_2012	74.0	0	0.5565012840773765	0.30422138787842135	0.10178622654515088	0.09998440315294735	0.10735022814437403	0.10580848649614172
1	20260901	2	13632	71737	2011_2012	36.0	0	0.05144037109452995	-0.23659194860240176	0.006094519732450907	0.003935064402409872	0.004337434037586523	0.0036727752806448577
1	20260901	2	13633	71740	2011_2012	20.0	0	-0.9313516168503856	-0.1097670649665499	0.002378556198738151	0.0023483562424830673	0.0038559973838469164	0.0024985594764419692
1	20260901	1	13634	71741	2011_2012	63.0	0	0.39082493923129563	0.15553871789340487	0.040794236467116024	0.038238638694337974	0.04100551035087121	0.03490664604804496
1	20260901	3	13635	71744	2011_2012	40.0	0	-0.6651924270778531	-0.40362980807685533	0.0057998368989001245	0.0070942789319151205	0.004267455059676899	0.0054224998432937455
1	20260901	1	13636	71745	2011_2012	21.0	0	-1.1522739115156466	-0.41151013555014293	0.0017517121180110346	0.0017244507899360606	0.0018294013434279474	0.0017805995786282427
1	20260901	2	13637	71748	2011_2012	36.0	0	-0.727427061245751	0.031776643118983844	0.003054089761625639	0.0030917492989570193	0.00801597582000875	0.005595035206457501
1	20260901	2	13638	71751	2011_2012	42.0	0	-0.41806139226945094	0.31981482015277585	0.007275275818520108	0.007545167240534134	0.02413449532276042	0.023370452044336455
1	20260901	3	13639	71752	2011_2012	36.0	0	-0.6345934086359315	-0.253255190163273	0.006253070211339802	0.006573074549264855	0.005130886006465086	0.004778130719598505
1	20260901	0	13640	71755	2011_2012	22.0	0	-0.5024090728952145	-0.13184813036695753	0.00408015329405789	0.002493403118404574	0.003311507716246451	0.0024815436425737036
1	20260901	3	13641	71756	2011_2012	63.0	0	0.9419476356362989	0.004136704468573064	0.08438460717089	0.08603830070238276	0.032405676191743844	0.030504882734837827
1	20260901	3	13642	71757	2011_2012	23.0	0	-1.029306795193389	-0.15617831851463765	0.00364558629296807	0.00477130741179676	0.004462378072480443	0.0036594714608636897
1	20260901	1	13643	71758	2011_2012	24.0	0	-0.6640155670899176	-0.19732731274822404	0.0030781801464211866	0.002630000045145595	0.003760022700425733	0.0030938879991159562
1	20260901	1	13644	71760	2011_2012	60.0	0	0.6004299096826161	0.3872626928405316	0.04840692910051869	0.047642412730421836	0.06678352217128963	0.0734898720510049
1	20260901	4	13645	71763	2011_2012	40.0	0	-0.7093709355670617	0.23400324617073226	0.009237555980899197	0.011923875658725396	0.024428529145893295	0.019721436441639675
1	20260901	0	13646	71764	2011_2012	33.0	0	-0.8204374765655011	-0.08427291405783334	0.005480195736673599	0.00672092715613797	0.006792276277736517	0.006304825014866445
1	20260901	4	13647	71765	2011_2012	39.0	0	-0.43809280979261994	0.22774749035910385	0.010427378790447746	0.010211346391827077	0.021149746716001915	0.01735066040426022
1	20260901	1	13648	71767	2011_2012	38.0	0	-0.9829630142172715	-0.04019753294164487	0.00537883257757125	0.007419886780881258	0.00972373578115586	0.007719624419854658
1	20260901	0	13649	71769	2011_2012	24.0	0	-1.3085880131686982	-0.2727989536468874	0.002403228943281013	0.004143995716315802	0.002918367977214935	0.0026673825064593274
1	20260901	0	13650	71770	2011_2012	64.0	0	-0.9119317667345318	-0.1746902210053245	0.013574836009966772	0.02536892051328539	0.019985570948847266	0.018356227171643907
1	20260901	0	13651	71773	2011_2012	53.0	0	2.263324983407905	1.5078544068400277	0.24578269498592262	0.2719964413681717	0.5565352643062836	0.49651005257998126
1	20260901	2	13652	71775	2011_2012	62.0	1	1.1412923098585541	0.6968754374950515	0.09829401860281521	0.09935378578933143	0.14548421995733932	0.20256678286521224
1	20260901	4	13653	71777	2011_2012	77.0	0	1.4435232778738776	0.33552989178525566	0.15609777292704485	0.16207163019331633	0.10770077121508513	0.10502621480825493
1	20260901	0	13654	71778	2011_2012	20.0	0	-1.0471078198537402	-0.23730614958727841	0.0018906450034961422	0.0016830237457046478	0.0018476382267683842	0.0010647119539673895
1	20260901	2	13655	71781	2011_2012	52.0	0	0.5025594285173508	0.05999534770398096	0.03127070163869388	0.028857848651433038	0.0221639869407118	0.021021654704343844
1	20260901	3	13656	71784	2011_2012	24.0	0	-1.2006457256949001	-0.19319537964594402	0.002695988088553021	0.005156503395415295	0.004402199896328965	0.004588655798189684
1	20260901	1	13657	71785	2011_2012	64.0	0	0.06971539610039942	0.1411260512993339	0.05720027060515365	0.0624695479378104	0.050256234757342665	0.049787601947039725
1	20260901	0	13658	71786	2011_2012	42.0	0	-0.491274729165803	-0.47361215358563263	0.005819429853897378	0.005877632231812803	0.003045680284490334	0.0030646333723438487
1	20260901	0	13659	71787	2011_2012	50.0	0	1.3332290116760201	0.5582283037046921	0.07083076985425088	0.06965660818474531	0.08046654239668388	0.0985199687931333
1	20260901	3	13660	71789	2011_2012	50.0	0	-0.17163316385387023	-0.5013442424438164	0.011731168453400479	0.010817666002227418	0.004771706819684052	0.008406299086476434
1	20260901	0	13661	71792	2011_2012	34.0	0	-0.7996699805062897	-0.1045748689403847	0.0077317186803737645	0.010139020019247016	0.008497718039632335	0.007885571397199646
1	20260901	1	13662	71793	2011_2012	57.0	0	0.4635282651241868	-0.07849013136761585	0.028670067444936585	0.027219321428479715	0.017380756242920296	0.017071499067845698
1	20260901	0	13663	71796	2011_2012	45.0	0	0.17708795327741872	-0.16573609012201598	0.016737985796889416	0.0149944439081007	0.00995863019009773	0.0088721453119663
1	20260901	1	13664	71798	2011_2012	61.0	0	0.6407329369037327	0.03922154747515426	0.08034751139815191	0.08248348758218264	0.03436668022154709	0.03451468042836359
1	20260901	4	13665	71802	2011_2012	53.0	0	1.2746840760273248	1.1547981608759161	0.08873529688152237	0.09303569455657017	0.301909252815767	0.35655761992852175
1	20260901	0	13666	71803	2011_2012	52.0	0	-0.07293131680738368	-0.09335440104256171	0.022244652044860768	0.02296316282261208	0.017886092044320765	0.017191008470819655
1	20260901	0	13667	71810	2011_2012	33.0	0	-0.5378631882302504	-0.36528474455361387	0.006132541673996168	0.005611510940354898	0.0033170884244132144	0.0032066801875797017
1	20260901	3	13668	71811	2011_2012	53.0	0	-0.414939096362314	0.997129972455871	0.010201036016238823	0.011247476865956771	0.15229537429511805	0.18863023745526775
1	20260901	0	13669	71813	2011_2012	36.0	0	-0.8569712754240033	-0.15827629145967637	0.0056115276292578635	0.0074327381504878	0.006114160369960361	0.0052887634099063425
1	20260901	2	13670	71819	2011_2012	25.0	0	-1.1299992349226111	-0.20376276636363103	0.0016678749110216635	0.002159543037228923	0.0033120186448895583	0.0026172755572041353
1	20260901	4	13671	71820	2011_2012	47.0	0	-0.4957694946850013	-0.04388158134763981	0.015862436832973222	0.01968989889118527	0.017312647405131797	0.016127283074636362
1	20260901	4	13672	71824	2011_2012	48.0	0	0.14058721293392742	0.33531644959177814	0.02309638713298907	0.020864443374126566	0.04045747842191079	0.03811522417915331
1	20260901	1	13673	71825	2011_2012	53.0	0	0.357798695270724	0.4503506167151331	0.023884420713808446	0.022612831289711165	0.05636010478698053	0.06219446537932866
1	20260901	1	13674	71826	2011_2012	77.0	0	1.484246673274472	0.12958235560093276	0.14576016277276357	0.1420011391500198	0.06603268616424698	0.058838943641819755
1	20260901	1	13675	71828	2011_2012	49.0	0	0.15147387097579465	-0.2579386446258127	0.013431158377947729	0.011688329965659413	0.007172498268714704	0.007958932263313324
1	20260901	3	13676	71829	2011_2012	57.0	0	0.5860257083236121	0.23652472056950768	0.04390365948312729	0.03998663209978487	0.03986161466474977	0.036978480545987236
1	20260901	4	13677	71830	2011_2012	34.0	0	-1.0746554346511632	-0.44512659363171364	0.0026711521117217616	0.004245466122472637	0.0026831248586173815	0.0038125055391320553
1	20260901	4	13678	71831	2011_2012	41.0	0	-0.6588384948807486	-0.11569642561588661	0.004843907772482016	0.005608849541948315	0.007782304909467991	0.006214350789905731
1	20260901	0	13679	71832	2011_2012	49.0	0	-0.3573831873363165	-0.25727327614407	0.008584570192562724	0.008523560358460585	0.007073867495344235	0.006720587267880873
1	20260901	4	13680	71833	2011_2012	30.0	0	-1.5314808787974492	-0.41705205483858704	0.0019817113540983975	0.0054770431265076915	0.002782741308853568	0.0045377186719328805
1	20260901	4	13681	71836	2011_2012	65.0	0	0.11128136909131117	0.10256589954131631	0.05426110315274117	0.055538518997815076	0.04723313230405523	0.04415593373782053
1	20260901	4	13682	71839	2011_2012	57.0	0	0.458254428200342	-0.048698006981529235	0.028163367905644807	0.026271397760376566	0.018986314636974724	0.018381355717802087
1	20260901	1	13683	71841	2011_2012	45.0	0	0.28739562232565946	-0.0253391022010106	0.02165110961022002	0.018176277540524442	0.01372170575708819	0.011405770201787015
1	20260901	1	13684	71843	2011_2012	28.0	0	-1.0892754486722749	-0.14837163736591127	0.007808844436583726	0.01366905027602501	0.007453614826998556	0.008291209554232461
1	20260901	1	13685	71844	2011_2012	43.0	0	0.40788656769951803	0.3961876294362201	0.0245205882428227	0.0207171978645432	0.03834111891411984	0.03934807521159986
1	20260901	0	13686	71846	2011_2012	72.0	0	0.28011854361805616	0.0743983136303259	0.07671225332737598	0.07619847593567551	0.06090193399392306	0.052164191700931735
1	20260901	2	13687	71847	2011_2012	37.0	0	-0.19203298283055106	-0.18783555101990962	0.0137588029666746	0.012185209717972083	0.008231022263590132	0.007821965917929462
1	20260901	3	13688	71848	2011_2012	26.0	0	-1.436847933798803	-0.27300217015466477	0.002785464204087012	0.007901555520885952	0.0037774369867446247	0.00433111336363844
1	20260901	2	13689	71849	2011_2012	56.0	0	0.027217513519929987	-0.44353608295270497	0.01323230545123582	0.01223762266805233	0.00645029750081473	0.00938161323191856
1	20260901	0	13690	71855	2011_2012	62.0	1	1.9373915800722064	1.1378413469205277	0.11409768901941499	0.12278803961770803	0.31009375386997895	0.34673091454945854
1	20260901	4	13691	71856	2011_2012	32.0	0	-1.4943879670093274	-0.35923397315084477	0.0020363082013178367	0.0054445554868808015	0.0032898825528532775	0.004480169027305903
1	20260901	3	13692	71857	2011_2012	39.0	0	-0.7822950233555782	-0.10529716114799645	0.008087916431071157	0.011562746600217267	0.009587392330347127	0.007972637341553797
1	20260901	3	13693	71858	2011_2012	27.0	0	-0.6596219138363291	-0.05460520540168273	0.007670165602281469	0.00793282476551384	0.007828517323920066	0.008090786519510576
1	20260901	0	13694	71863	2011_2012	38.0	0	-0.3910891697258843	-0.3245175139548602	0.012426901834077074	0.012537702516090035	0.005647029599819619	0.005157229643527114
1	20260901	1	13695	71866	2011_2012	32.0	0	-0.5051773777677684	-0.17529847874182403	0.007260549394481988	0.007053045674117687	0.00596161407244119	0.005738144739691625
1	20260901	2	13696	71867	2011_2012	26.0	0	-1.4380677575803449	-0.350464210967695	0.0018196577469570398	0.0041701349983595815	0.0027756272477325915	0.0032846158975185866
1	20260901	3	13697	71868	2011_2012	43.0	0	-0.5476473120971298	-0.04667278877782277	0.00970672193383812	0.010975801266520088	0.011892549755732217	0.009660095216220056
1	20260901	2	13698	71869	2011_2012	69.0	0	1.1976632034280645	0.511241164666097	0.13887774687410745	0.14087723085572018	0.14230490410920701	0.16584897502511317
1	20260901	2	13699	71871	2011_2012	43.0	0	-0.05906017703321556	-0.031083425029599526	0.009856942372001362	0.00856668081268533	0.010481823883433144	0.009132525324511693
1	20260901	1	13700	71872	2011_2012	77.0	0	0.9636158053209593	0.4725990482548098	0.19903147041323843	0.20245606470221486	0.1786072631265976	0.20610349459499586
1	20260901	1	13701	71873	2011_2012	20.0	0	-1.1573754327626895	-0.4297890968675172	0.001454082335827024	0.0012075192630196503	0.0015425716717802768	0.0013226019079786947
1	20260901	0	13702	71874	2011_2012	24.0	0	-1.3727163498863564	-0.17513258299076548	0.002610204848751406	0.00521478032043085	0.003784981254596802	0.003490992318289454
1	20260901	2	13703	71875	2011_2012	42.0	0	-0.19059288252713688	-0.15191085765177817	0.021624613001504474	0.021419937115611395	0.012098645720783804	0.01197355285160475
1	20260901	0	13704	71877	2011_2012	72.0	0	1.5858174571142591	0.4820330479296498	0.14528403741881868	0.1355148161944059	0.12066319857790746	0.11782242459637035
1	20260901	0	13705	71878	2011_2012	35.0	0	0.024103132225948128	0.025521137895934656	0.01042845709730986	0.007695900178928946	0.009201433242698658	0.008030756113725813
1	20260901	2	13706	71879	2011_2012	24.0	0	-0.8199698507856511	-0.00441790577700998	0.007360586698719918	0.008257266751165232	0.008878904068091723	0.007261533796498082
1	20260901	3	13707	71880	2011_2012	46.0	0	0.11216992805371218	-0.02244942846030767	0.03138605911066495	0.02873938429590532	0.018221809544092443	0.01775512255505528
1	20260901	4	13708	71881	2011_2012	20.0	0	-1.0052905166365165	-0.21209933419505217	0.0036848894755525854	0.0036710260411174675	0.003924862032270653	0.002471642959551707
1	20260901	1	13709	71883	2011_2012	42.0	0	0.21905458801777974	-0.1774431484741004	0.017378156669829004	0.013041726854608733	0.00788515174467043	0.006964040676786378
1	20260901	1	13710	71884	2011_2012	49.0	0	-0.7344302558289869	-0.17765352507129836	0.0103336862311613	0.013230223422350846	0.010223531117614653	0.009869449175340689
1	20260901	0	13711	71885	2011_2012	35.0	0	-0.9103287175285365	-0.429322476679761	0.004923566026069014	0.006687660501863016	0.0028545816999518085	0.002971035172374938
1	20260901	3	13712	71886	2011_2012	61.0	0	0.8077496606098231	0.2863311515786974	0.0822686221980867	0.08294175590700606	0.06015631795731651	0.06094792155388263
1	20260901	3	13713	71887	2011_2012	68.0	0	0.1847339032037542	-0.13502557503130946	0.023748772166808218	0.01956824219451851	0.02208243227567368	0.019568373393771613
1	20260901	2	13714	71888	2011_2012	67.0	0	0.3409498649638599	-0.28155843937713854	0.04426376504292201	0.042513278503881764	0.018854954054097938	0.021387356366560518
1	20260901	0	13715	71891	2011_2012	54.0	0	-0.17358822960786463	-0.3359249198345175	0.011422728873950794	0.010939872354633215	0.0067526822024508324	0.0067840132603440425
1	20260901	2	13716	71895	2011_2012	31.0	0	-0.6011351343825372	-0.0951709835500381	0.008105006605617329	0.00834226138989419	0.007801299797137483	0.007035427213431459
1	20260901	3	13717	71898	2011_2012	65.0	0	0.5142677947683486	-0.1400832711758288	0.03050991723375471	0.025414177591094017	0.018827537009952544	0.018017571575259114
1	20260901	0	13718	71902	2011_2012	67.0	0	0.00312544759569703	0.09804688975063189	0.02009322229185983	0.018944982999219342	0.031481724298888375	0.0277387629699741
1	20260901	3	13719	71908	2011_2012	66.0	0	0.6644177616701312	0.3262426424407075	0.047071448599062704	0.0428162639458309	0.0655163956697973	0.060782185957088626
1	20260901	3	13720	71909	2011_2012	28.0	0	-0.6807801184451624	-0.21801924750131374	0.005794517307486673	0.005796747664933107	0.004713887469540147	0.0053820702096248636
1	20260901	1	13721	71911	2011_2012	27.0	0	-0.36404910765123144	-0.17431269078595418	0.007369739506564756	0.0064836785058128895	0.00517185814981309	0.005028547852326006
1	20260901	4	13722	71912	2011_2012	40.0	0	-0.5272974203028248	0.13554379207363432	0.010859179586897744	0.01210535367788939	0.019231958497899503	0.01499227682446068
1	20260901	2	13723	71915	2011_2012	60.0	0	0.8459666791137551	0.3194210815965156	0.07276542137269597	0.07131893204141966	0.061678406709265686	0.06496770418816095
2	20260902	3	0	41475	2007_2008	62.0	0	0.6138112987253086	0.07558442868235295	0.033456130417617386	0.029436131416334062	0.02757909983969749	0.024970119423599127
2	20260902	2	1	41477	2007_2008	71.0	0	0.9266822459398657	0.13566351708056162	0.11144553093309412	0.10508363647195576	0.06675593587906033	0.05728116771325483
2	20260902	4	2	41479	2007_2008	52.0	0	0.13148488470089081	-0.1449791118305505	0.021938221350439206	0.02170657489554166	0.013606379308847906	0.01172659768994189
2	20260902	0	3	41482	2007_2008	64.0	0	-0.29090847833410155	-0.12587968511684083	0.02368314329340457	0.025315203928184985	0.021418577596157354	0.0199559909772375
2	20260902	3	4	41483	2007_2008	66.0	0	0.9930935321440767	0.5286759288569464	0.11828224409942323	0.12091702273959327	0.13006758239058816	0.14593360189587454
2	20260902	2	5	41485	2007_2008	30.0	0	-0.5910756751790486	-0.17183525781535736	0.003370058235053908	0.0031968252797177697	0.004264411537432552	0.004040904181252282
2	20260902	3	6	41486	2007_2008	61.0	0	-0.052231542220308146	-0.17507469442284557	0.016057008895875118	0.01557069463874773	0.014231317921950594	0.012164416168193795
2	20260902	4	7	41487	2007_2008	27.0	0	-0.9842167751500057	-0.33358388702002706	0.0037641424699810778	0.004474280048162647	0.0034508936094721455	0.0028911751644368406
2	20260902	3	8	41489	2007_2008	40.0	0	-0.8253983586729374	-0.3346607369939303	0.0038011933454667906	0.005264401011170896	0.004112059884287339	0.0034928404254833244
2	20260902	4	9	41490	2007_2008	66.0	0	0.9651653073024283	0.2141690219738899	0.07153107333006445	0.06897043118797708	0.056544748963797874	0.05600584674880307
2	20260902	1	10	41493	2007_2008	77.0	1	0.8026870272483407	0.38144003074914484	0.0812705342168331	0.07244763564166594	0.11425062973926914	0.1144169256391101
2	20260902	0	11	41494	2007_2008	40.0	0	-0.18112840482936335	-0.08646848532633306	0.011026506277044833	0.009218637960077693	0.009522967065603594	0.006899388954119396
2	20260902	3	12	41495	2007_2008	61.0	0	0.15742283968600973	0.1744860378276601	0.03829588096750219	0.03836650385933118	0.043759667814902564	0.04173920671386467
2	20260902	1	13	41496	2007_2008	64.0	0	3.0185890917361093	1.1966119151419674	0.1777775110486233	0.1342612560864696	0.29413428903587485	0.27128020422557814
2	20260902	2	14	41498	2007_2008	68.0	0	0.8850490665278005	0.22488150055490275	0.11970001073302601	0.11499267520210936	0.07364597865651921	0.06964777959712581
2	20260902	1	15	41501	2007_2008	70.0	0	1.5402754291779115	0.36853130220049657	0.1776747754743741	0.20223528889508133	0.11721579450605676	0.1215200334801375
2	20260902	3	16	41502	2007_2008	29.0	0	-0.7784040817103416	-0.22208104271115492	0.00527320696103046	0.005958378682307864	0.004729007202202046	0.004171457344787156
2	20260902	1	17	41504	2007_2008	63.0	0	0.6947181604005958	0.10642095396550777	0.07298912616815038	0.07541143448556423	0.04740212944711544	0.04592691013815867
2	20260902	2	18	41509	2007_2008	48.0	0	-0.536554816624948	-0.15760001310312372	0.010877917422545806	0.013112814406044155	0.011267897218791581	0.010090482094708243
2	20260902	1	19	41510	2007_2008	33.0	0	-0.09901616126751675	-0.27095237328829314	0.008576448630706297	0.0060251197337186585	0.004894572978097532	0.005292639174999333
2	20260902	1	20	41511	2007_2008	35.0	0	0.13112558805727945	0.28632262881084847	0.013977639703215144	0.009224748649373723	0.020069811449147136	0.01685405152154399
2	20260902	4	21	41514	2007_2008	70.0	0	1.632366044402225	0.13236056198250137	0.1844624344405102	0.17994517761187334	0.06391126462132868	0.05844920763593009
2	20260902	3	22	41516	2007_2008	74.0	0	1.5501179852707878	0.9018396201799393	0.13654818691966764	0.14715992209299175	0.3062471775701965	0.3541607376903578
2	20260902	4	23	41518	2007_2008	50.0	0	-0.06304276720183527	0.03682565310929884	0.02368005911730229	0.024329915719544765	0.023488984958335225	0.0225873931161897
2	20260902	0	24	41519	2007_2008	70.0	0	0.934819512817412	0.4205105820604402	0.13749393935280846	0.14037218678820526	0.13251278582353182	0.14524105147512295
2	20260902	4	25	41522	2007_2008	72.0	0	1.6552768351551412	0.609888000204289	0.20260941482459538	0.19949627821912397	0.1903147784771013	0.21781465190913615
2	20260902	2	26	41523	2007_2008	28.0	0	-1.1266394096782368	-0.017118116928769977	0.006557802542160982	0.014197769466175288	0.009660356381094201	0.010578335182568925
2	20260902	2	27	41525	2007_2008	51.0	0	-0.7227670585453334	-0.1311499190136889	0.019091666915268212	0.03432429993437832	0.016969291653710465	0.01805938386639701
2	20260902	0	28	41526	2007_2008	64.0	0	-0.18895051575833668	-0.07619282876838232	0.02123020947496389	0.022444826189752076	0.023457160735721256	0.02214520648792169
2	20260902	4	29	41527	2007_2008	44.0	0	0.17377546051320558	-0.07039668569622579	0.023450494867688628	0.022641998466443682	0.014156750368623293	0.01289865347996012
2	20260902	4	30	41531	2007_2008	43.0	0	-0.1309278534559776	-0.14898806387212546	0.013285037776420913	0.011951921901574604	0.009829747105186103	0.008383345495712378
2	20260902	2	31	41534	2007_2008	37.0	0	-0.9212459646369182	-0.5055058216267193	0.002844883655697259	0.003807173224346521	0.0020502530997623994	0.0023677334761152487
2	20260902	3	32	41536	2007_2008	44.0	0	-0.5834907635544831	0.07122005709687869	0.007497361528149559	0.009293073283568187	0.01569377402277517	0.013669018418611649
2	20260902	3	33	41541	2007_2008	43.0	0	-0.3820198168771906	-0.13778966234432874	0.008353739449902794	0.008553808697616258	0.008891282788365259	0.00765295773401458
2	20260902	0	34	41542	2007_2008	60.0	0	1.3037342214398309	0.34254449250677754	0.07374545379731962	0.07523497115683007	0.05842897493096248	0.06296415023270217
2	20260902	4	35	41545	2007_2008	40.0	0	-0.6960312703449741	-0.27459904094510607	0.00406492749366615	0.004219287482600621	0.004998567696483284	0.004208318321458638
2	20260902	0	36	41546	2007_2008	45.0	0	-0.6775764761957581	-0.0020561756895589624	0.007748786027562342	0.009646455211497151	0.01455592636536097	0.012140176559322906
2	20260902	4	37	41547	2007_2008	49.0	0	-0.13729763718233456	0.19464319101137567	0.02146777951336419	0.02201187911356959	0.03263833988133723	0.033121070866045856
2	20260902	2	38	41548	2007_2008	24.0	0	-0.712835196500748	-0.11139383795843495	0.003369534578162461	0.0032127856416490227	0.004729100123102708	0.004252166599637361
2	20260902	3	39	41549	2007_2008	61.0	0	1.10708667808446	0.10287156333293067	0.07021972752030922	0.07154901751305973	0.03439445422157804	0.033352342035238326
2	20260902	0	40	41550	2007_2008	45.0	0	-0.31624388330354875	-0.1654433620291667	0.012794544900897173	0.012623655729639369	0.009939233209954892	0.008959948021775297
2	20260902	0	41	41552	2007_2008	54.0	0	1.5779712349333428	0.8881946813670301	0.11748608312051617	0.12722335500278026	0.206985133097761	0.2731821824789244
2	20260902	2	42	41555	2007_2008	78.0	0	1.143849031267065	-0.034076980198611564	0.1523682334707625	0.1512520685008567	0.05156981649644927	0.04886079365905735
2	20260902	3	43	41556	2007_2008	38.0	0	0.34331177607736413	-0.08242934130144318	0.01878689429426064	0.013477309738210742	0.009216787434245763	0.007447613159433031
2	20260902	3	44	41558	2007_2008	50.0	0	-0.34436532667304803	-0.2380656559052262	0.017202174228644843	0.019946790616064414	0.011032926216015359	0.011474583409313177
2	20260902	1	45	41562	2007_2008	50.0	0	0.6422059250394385	-0.052372183419659914	0.04477298501648603	0.04408474252891955	0.019565189246903997	0.01901722473640835
2	20260902	0	46	41563	2007_2008	46.0	0	1.443371113937826	0.2614596277616322	0.047808594078319035	0.04526520985298102	0.029719170736834322	0.02683379874338166
2	20260902	3	47	41567	2007_2008	51.0	0	-0.22897322986911922	0.12872406267071354	0.01830137135779646	0.018827243097698173	0.02714558505927331	0.02488248020772038
2	20260902	2	48	41570	2007_2008	55.0	1	0.42697240796446967	0.8075568852319157	0.04166210773385087	0.03994727517413945	0.17024650247925194	0.2329173629066198
2	20260902	2	49	41573	2007_2008	32.0	0	-0.3788657442445277	-0.47883777391851345	0.004629622992148958	0.003940642603421888	0.001996026100828994	0.0027692924958081506
2	20260902	2	50	41575	2007_2008	76.0	0	1.7244120762144548	0.6505987139211524	0.22543293890461258	0.24417751577910426	0.23613317096752937	0.25879447360765234
2	20260902	3	51	41576	2007_2008	68.0	0	1.013201201571039	0.38634264371579197	0.13295499082733345	0.1357405625981417	0.10524197500353895	0.10695667558107644
2	20260902	1	52	41578	2007_2008	67.0	0	0.4214782777793559	0.21615903537993053	0.0429753485379091	0.037522500342542724	0.056977454936124446	0.05293342225732209
2	20260902	2	53	41579	2007_2008	71.0	0	1.6536399770289287	0.17989724739519175	0.12695992020672223	0.1358336036497721	0.060465929300408006	0.051628929989907216
2	20260902	3	54	41583	2007_2008	66.0	0	0.1840326970267965	-0.20663083962820852	0.023118023067038963	0.01986868785095114	0.016513444910950557	0.013912381793984421
2	20260902	0	55	41587	2007_2008	44.0	0	0.15068344105770018	0.14766995761754553	0.017202967808148513	0.015076357834129323	0.020675273248693712	0.017165630486049823
2	20260902	3	56	41589	2007_2008	76.0	0	1.6739264979451698	0.5679948745624136	0.19904634460583764	0.21473813641270154	0.17851276303910873	0.1788686524515738
2	20260902	0	57	41590	2007_2008	25.0	0	-0.9056427373662554	-0.1882278872353068	0.004471057488398684	0.005334034690708801	0.005063618307439215	0.00509534431728287
2	20260902	1	58	41594	2007_2008	38.0	0	-0.4301427646100801	-0.2694938348445575	0.013093249989405038	0.013882224080420598	0.007492057902893817	0.00891874842165297
2	20260902	2	59	41595	2007_2008	76.0	0	0.4224931913444955	-0.11712747892142635	0.0578303604041419	0.05196034828645771	0.03717698729915902	0.033070315698412095
2	20260902	4	60	41597	2007_2008	61.0	0	1.1459133084027564	0.29240826683009885	0.06975774713284326	0.06118388213415283	0.053533318285421926	0.05055939327337888
2	20260902	0	61	41599	2007_2008	52.0	0	-0.44052934848904596	-0.37904521073832037	0.00908549492447444	0.010280163050395407	0.006357460259816411	0.00926952683071704
2	20260902	1	62	41605	2007_2008	36.0	0	-1.4345371044290514	-0.658932336201629	0.003305215344999595	0.008179113506180932	0.0021516433693574903	0.006180582564611659
2	20260902	1	63	41607	2007_2008	46.0	0	0.3711844369546278	-0.20807755969345557	0.018569647755716175	0.01549225314620932	0.008906477967830072	0.009436736030803392
2	20260902	0	64	41613	2007_2008	71.0	0	0.43061818477250874	0.15853293536523808	0.09886237714743988	0.09993644466409286	0.07588243171077276	0.0713692388888771
2	20260902	1	65	41616	2007_2008	67.0	0	0.25724560002221447	0.22642376640115383	0.04394620964864302	0.04084511189532804	0.06170397143839702	0.059993837284335945
2	20260902	0	66	41618	2007_2008	46.0	0	-0.6710133784613797	-0.23355447047169192	0.00821894840421792	0.010422652327521539	0.00847433915687322	0.009229133627117631
2	20260902	2	67	41619	2007_2008	20.0	0	-0.9695214025733304	-0.0842114238976799	0.002112940593881205	0.0013479943634821332	0.0037853645296507723	0.0016357847212179455
2	20260902	4	68	41622	2007_2008	41.0	0	-0.22180241476315937	-0.2298260773618356	0.008895863991236149	0.008096417889122697	0.007042182176023969	0.006443068724547418
2	20260902	1	69	41623	2007_2008	29.0	0	-0.22019254144746866	0.031200140333954525	0.014306041883159966	0.010933237771311437	0.012247908299427988	0.010456349514092774
2	20260902	4	70	41624	2007_2008	68.0	0	0.26958724970241105	-0.07656719369305634	0.02680886971774488	0.025741978943098143	0.02633085277330202	0.021516895987439104
2	20260902	0	71	41625	2007_2008	26.0	0	-0.48213078758284444	-0.3290395360341189	0.0038289001179514495	0.003387680720225214	0.002949085211640849	0.003863274812413683
2	20260902	2	72	41626	2007_2008	24.0	0	-0.618435835011994	-0.6007959795631701	0.004542317380587691	0.003564891250131259	0.0013911969061958618	0.0025920186619192587
2	20260902	3	73	41628	2007_2008	23.0	0	-0.5359934821691379	-0.13370007429992828	0.004660900710177084	0.003583269174337694	0.004979382333022008	0.004499306698716848
2	20260902	1	74	41629	2007_2008	23.0	0	-0.44712821610556536	-0.15704829891985586	0.00360100941626953	0.0017560328206986243	0.0034976441307745503	0.0024117195931354714
2	20260902	1	75	41636	2007_2008	61.0	0	0.39480443806291626	-0.43658923062740435	0.024304570251798264	0.01815047351769663	0.007735245700660995	0.011656127326857196
2	20260902	1	76	41637	2007_2008	27.0	0	-0.42619980548651054	-0.27492644385267867	0.007528085685417116	0.004618754896647142	0.0042386676881694795	0.003978519253472281
2	20260902	2	77	41639	2007_2008	37.0	0	-0.4168387096272256	-0.378367087699631	0.008150583726431113	0.007217619106839739	0.003746757941175962	0.0037789335862718045
2	20260902	2	78	41642	2007_2008	73.0	0	0.7163243427073454	0.19670189553674605	0.06433712682420495	0.05683957951468437	0.07094365452520493	0.06153111928807858
2	20260902	0	79	41648	2007_2008	58.0	0	1.469124790046961	0.787163799043322	0.11631072013071349	0.1239506644132542	0.18327996855909828	0.24562544498392722
2	20260902	2	80	41652	2007_2008	70.0	0	0.9849768851517647	0.17855673698351784	0.053020203726983	0.043665982731696744	0.04643254474574846	0.03275917827203627
2	20260902	1	81	41663	2007_2008	32.0	0	-0.06506105883788552	-0.08405507199226908	0.006515525110667925	0.003591930133298215	0.005974444914161329	0.004560188825158556
2	20260902	4	82	41666	2007_2008	43.0	0	-0.30356569363737457	-0.3656481892649577	0.008970282352165095	0.008503989253039093	0.005579905729323388	0.005801476249267133
2	20260902	3	83	41668	2007_2008	66.0	0	-0.11335041786598549	-0.027772229591215065	0.04929052159223941	0.054227925370227456	0.03640805552280726	0.032590555186273906
2	20260902	0	84	41670	2007_2008	27.0	0	-1.267123727349357	-0.28427011671010105	0.005961383880444459	0.011769819989762233	0.005219669217221971	0.007732059844458431
2	20260902	4	85	41672	2007_2008	63.0	0	1.4500080342406099	0.15335806900659923	0.05754215466299066	0.04909347656739563	0.0332766305685681	0.027894358803142817
2	20260902	1	86	41674	2007_2008	25.0	0	-1.0112057145826385	-0.10817089406809957	0.006841860105287482	0.008415038784347437	0.007400350506424692	0.006376965275091121
2	20260902	2	87	41675	2007_2008	71.0	1	1.2741987114811357	0.5535798388466401	0.0922968570952471	0.0906099657422558	0.14656041091719932	0.15726766208984064
2	20260902	0	88	41676	2007_2008	61.0	0	0.6783214837444352	0.05089434035595815	0.03939811140119027	0.03745812809352341	0.028735498957411502	0.026417683695142198
2	20260902	4	89	41677	2007_2008	71.0	0	0.3071201582864257	0.4396798085006932	0.06580587336588886	0.07031031784027415	0.13008221375685605	0.13815141425580635
2	20260902	1	90	41679	2007_2008	21.0	0	-0.8704017673313436	-0.2056568926258153	0.005195445300740832	0.004906953691196568	0.004080601100682888	0.0035244215175869913
2	20260902	0	91	41680	2007_2008	63.0	0	0.9646035192814955	0.6350169875747991	0.10265621888928533	0.10366296100081317	0.1548675548041914	0.19945992397979292
2	20260902	0	92	41682	2007_2008	44.0	0	-0.48856543249117934	-0.16992508342614465	0.008609049092847331	0.009287923113260104	0.009026283230146512	0.008410177012511224
2	20260902	4	93	41683	2007_2008	72.0	0	0.7207217239419901	0.4313199069361302	0.09731799703249182	0.10004240629389767	0.1329336915611865	0.1402913850900501
2	20260902	1	94	41685	2007_2008	25.0	0	-1.2284215019494427	-0.10594135948217448	0.00498681017746772	0.007474957480024597	0.007004417111120318	0.005768561352443036
2	20260902	4	95	41687	2007_2008	31.0	0	-0.8761927550552158	-0.3762806932119166	0.004445549713167537	0.0051401387914035285	0.0035141846223175925	0.003283787837268698
2	20260902	3	96	41688	2007_2008	49.0	0	-0.32584886431521437	0.08774671737056723	0.019944612961083366	0.023198555004763106	0.02509323920929813	0.023672174483018164
2	20260902	0	97	41690	2007_2008	52.0	0	-0.08604910394252266	-0.11289188625083163	0.020884477075382657	0.021239344052620155	0.015230103020839767	0.015216039424665885
2	20260902	2	98	41691	2007_2008	60.0	0	0.5808202837771029	-0.015706718959467136	0.04990273376392712	0.047602945913992674	0.025619271668860813	0.023361953930350884
2	20260902	1	99	41693	2007_2008	50.0	0	0.20218003280759791	0.07317651579151807	0.037322718366602364	0.038873719272289435	0.02768252980410511	0.027046470346236248
2	20260902	0	100	41694	2007_2008	60.0	0	0.014420819634469624	-0.32238690768495665	0.01584490225888521	0.014997872996010677	0.009219326139798064	0.011446770428432541
2	20260902	3	101	41697	2007_2008	28.0	0	-0.493345298255854	-0.14880648145695002	0.004102264558569107	0.0031559040102055336	0.004817291402019574	0.004320698822244586
2	20260902	4	102	41698	2007_2008	42.0	0	-0.35211175840314596	-0.13870206379545308	0.013442790051536273	0.013214191433054003	0.011003677415915632	0.009882705986117866
2	20260902	4	103	41699	2007_2008	51.0	0	-0.4303588847840953	-0.01870116446100125	0.02204997335689218	0.025104813533936732	0.022925009627869575	0.022937240225087176
2	20260902	0	104	41700	2007_2008	55.0	0	0.2572572641791755	0.5087323900393665	0.04227635577449083	0.0431056386418502	0.09162354382670858	0.11631169094314661
2	20260902	4	105	41702	2007_2008	55.0	0	0.8259605198704583	0.02280250592367792	0.045783511435517434	0.04476160182283006	0.024014445758891955	0.023733189588433467
2	20260902	3	106	41705	2007_2008	62.0	0	0.9358324432891066	0.2775843163650091	0.09791300898549789	0.09990827658247455	0.06302736605594769	0.06494222776264826
2	20260902	2	107	41708	2007_2008	37.0	0	-0.8082535817662189	0.03715718216111717	0.004072958450560982	0.005309431070394233	0.010399762102544528	0.008133402820929515
2	20260902	3	108	41711	2007_2008	73.0	0	1.0373360326148342	0.3656783181389725	0.08797890315102944	0.08426957828931986	0.10098490074343214	0.09530746041437595
2	20260902	4	109	41713	2007_2008	42.0	0	-0.43605809520139077	0.3071202889129916	0.012458846054702464	0.012565284374273558	0.031320997935586244	0.03182218068184438
2	20260902	2	110	41715	2007_2008	74.0	0	1.6999577016768777	0.6237470467777122	0.15599359428778498	0.1680588748588906	0.19856555066325796	0.22358403692674492
2	20260902	4	111	41717	2007_2008	72.0	0	1.0168557407342358	-0.0250944644063335	0.07934024624236725	0.07474079315742714	0.040909856727002834	0.03567410464459185
2	20260902	3	112	41721	2007_2008	37.0	0	-0.1584996752131122	0.19765234522551753	0.011789023255348918	0.00959853791251695	0.01747611380913501	0.014857851555436712
2	20260902	4	113	41724	2007_2008	27.0	0	-0.44698495775985575	-0.17131097964031552	0.010363133842875486	0.009172202727963104	0.006605094088209125	0.006247632426377116
2	20260902	4	114	41725	2007_2008	77.0	0	0.16865059033709617	0.004126381593118074	0.043828200981298186	0.04469696420572218	0.04970251286043257	0.04186539412785092
2	20260902	0	115	41727	2007_2008	22.0	0	-1.3764426189648977	-0.3334771783799851	0.0019097187149693096	0.002978826407303507	0.002767707070980308	0.0024535608678774305
2	20260902	4	116	41728	2007_2008	47.0	0	-0.10152102413575909	-0.27555100042203995	0.012678943899069582	0.012265158200766199	0.008277934015516393	0.008232640034616477
2	20260902	0	117	41729	2007_2008	53.0	0	-0.14023900715388957	-0.08571566530772345	0.029203386973941863	0.03229300882247872	0.020166718850045704	0.021854019897919783
2	20260902	1	118	41730	2007_2008	35.0	0	-0.3049524196274042	-0.003383228712243218	0.010018913624789098	0.007586521071112852	0.010268104695964106	0.008194039601744129
2	20260902	2	119	41733	2007_2008	38.0	0	0.1961425084069835	0.15981497761259766	0.01836234700904132	0.012290277193583322	0.018547505213648743	0.015082292756950237
2	20260902	1	120	41735	2007_2008	64.0	0	0.829755232990366	0.02239886291604431	0.05014497053721756	0.04672493579352132	0.03164565979707042	0.02916745989234997
2	20260902	4	121	41737	2007_2008	28.0	0	-0.5080962182307219	-0.2073287503905337	0.006167101501034132	0.005479591633664823	0.005214419639787824	0.005008545184362556
2	20260902	2	122	41739	2007_2008	69.0	1	1.934606280914929	1.1067167109876466	0.28152740123216446	0.3200964340404493	0.4634810135226135	0.5438336557906819
2	20260902	4	123	41740	2007_2008	79.0	1	1.705063972226408	0.6123705830889827	0.28001487492514227	0.27932920994267685	0.22346709317394362	0.24881685439677648
2	20260902	2	124	41748	2007_2008	62.0	0	0.6097132920802076	-0.14208518116821747	0.025963031303538973	0.02283989245872026	0.013568184739113223	0.011379385537142942
2	20260902	3	125	41751	2007_2008	73.0	0	0.5033558534001806	-0.15593823543870622	0.05746633500765403	0.05129900265963434	0.030010350470923583	0.025020040631502746
2	20260902	1	126	41753	2007_2008	78.0	1	0.9544030255365221	0.42761056830963473	0.14758940126461476	0.15406017407557138	0.15890775835011967	0.17274045590529016
2	20260902	2	127	41754	2007_2008	32.0	0	0.20401508541321312	-0.04662544216621141	0.016713886783491443	0.011325504363261515	0.009018145433603372	0.008360748340472129
2	20260902	2	128	41755	2007_2008	79.0	0	2.1368611140316855	0.6868145870679823	0.25069659485021206	0.28265539532257233	0.25077638499551413	0.3047996787852826
2	20260902	0	129	41758	2007_2008	28.0	0	-1.0726672044573569	-0.32246149235059957	0.004270836314367245	0.006476515728708353	0.003942537864620194	0.005512497028819216
2	20260902	1	130	41759	2007_2008	41.0	0	-1.216218274025207	-0.057929224938202566	0.007933063499505393	0.018448808382849503	0.013630086063165101	0.012979355357606522
2	20260902	4	131	41760	2007_2008	73.0	0	0.3710676923435	-0.03942536330879356	0.04734902428594229	0.04889932883800396	0.04114643496309682	0.035709153004965
2	20260902	2	132	41761	2007_2008	54.0	0	-0.08904092805683422	-0.20923709901381743	0.015254733648223206	0.0164296745484847	0.011033165334881755	0.011495041484027193
2	20260902	0	133	41762	2007_2008	32.0	0	0.20801414385719022	0.00823611438800195	0.018242265214594558	0.01459048461870308	0.011637093605479005	0.010416221589304718
2	20260902	0	134	41764	2007_2008	54.0	0	-0.18359619995416906	0.09497641104249269	0.028822675074380584	0.03239675355174879	0.03265578207069731	0.033042322344735045
2	20260902	2	135	41767	2007_2008	21.0	0	-0.14341721481487052	0.16450419486368748	0.0055108911344724535	0.0020415757961931504	0.008109538720668465	0.004394348519412635
2	20260902	3	136	41768	2007_2008	57.0	0	0.15604536835969318	-0.14608112796669734	0.017931722764456644	0.016254944114268366	0.013707630552605148	0.011999079026400399
2	20260902	4	137	41770	2007_2008	71.0	0	2.396211055314185	0.6670943055842335	0.1840634924341113	0.24698847960716816	0.15731449565265695	0.17613300465428006
2	20260902	0	138	41772	2007_2008	69.0	0	0.9178228161490195	0.23442121636892987	0.08257329178572413	0.0781881137671453	0.06924298233550093	0.05826829505597648
2	20260902	3	139	41776	2007_2008	48.0	0	0.2657503516821705	-0.2367690208236462	0.015576434274603817	0.012727213611255013	0.008170356463272485	0.007244100411200093
2	20260902	1	140	41780	2007_2008	64.0	0	0.8751920378767207	0.093048659630841	0.05184405896259795	0.048705004855195556	0.037142760067314866	0.03402267008877839
2	20260902	1	141	41782	2007_2008	66.0	0	1.2836568403455706	0.33147338961334655	0.125792959408791	0.14171666219740905	0.089765191426037	0.0934133174003791
2	20260902	2	142	41785	2007_2008	34.0	0	-0.7327762033805638	-0.45153930551471405	0.004111089884718388	0.004918405396673528	0.0026250963609183117	0.0034766516192183995
2	20260902	3	143	41788	2007_2008	38.0	0	0.8916108557067198	0.4226202157011121	0.018535983319556318	0.013104320486590796	0.026612616624039943	0.02562170920256902
2	20260902	2	144	41791	2007_2008	78.0	0	0.8133972895854679	-0.07638060736663034	0.13946600534750464	0.1328302918696171	0.053142377885771946	0.04893019884949139
2	20260902	0	145	41793	2007_2008	43.0	0	0.400487082864498	-0.1370922977640388	0.02984731623510893	0.025503018433937204	0.011607197294487457	0.010520252672027072
2	20260902	2	146	41794	2007_2008	44.0	0	0.21278432311034545	0.17982047743092883	0.024894533466576642	0.019511109290168305	0.026225468245253153	0.023103461546617306
2	20260902	4	147	41797	2007_2008	69.0	1	0.8055874220567244	0.3740709699989846	0.09146585700070577	0.09205221255343926	0.10367980936885503	0.10653603303759178
2	20260902	4	148	41802	2007_2008	30.0	0	-0.47398734686228516	-0.27248084037983855	0.005258338932256612	0.00456707501354651	0.004413899275708721	0.004162699476380644
2	20260902	3	149	41808	2007_2008	68.0	0	0.5026752332109209	0.17439565574938834	0.04280176609321842	0.03875683505936662	0.05062023797076089	0.04433422781179643
2	20260902	2	150	41809	2007_2008	35.0	0	-0.7058707361154092	0.029384502862975104	0.005918189118078686	0.006832284212325715	0.010103758001060633	0.007625851249326226
2	20260902	1	151	41811	2007_2008	36.0	0	-0.3829885123130617	-0.26299187866797397	0.005608220382681858	0.004011973434914596	0.004403816449439033	0.004332988937684936
2	20260902	3	152	41813	2007_2008	28.0	0	-1.0745464473108053	-0.2603541603914983	0.004120362005599775	0.0066943619386405475	0.0042627004209388735	0.003911095551040463
2	20260902	4	153	41822	2007_2008	21.0	0	-1.1489615542397942	-0.32136239911801595	0.0023520265152646115	0.002924286185417393	0.002603699871980294	0.001953139373081566
2	20260902	2	154	41827	2007_2008	78.0	0	1.3218711599624093	0.9784810021888479	0.20746687859465632	0.21713118762973058	0.47262508785297397	0.5638008976443235
2	20260902	0	155	41834	2007_2008	43.0	0	-0.7335496314827079	-0.1820598994821833	0.011571383216242693	0.014820981569569089	0.01034958686147182	0.009911551680531757
2	20260902	0	156	41838	2007_2008	58.0	0	0.2766988498628796	-0.062193712218411634	0.026435276827837757	0.02574706494641357	0.019753199229766694	0.019727570470903635
2	20260902	0	157	41839	2007_2008	43.0	0	-0.6714774921893967	-0.17007374887772497	0.004864656333844817	0.005390320945499333	0.007141903648320634	0.005824763628527894
2	20260902	4	158	41840	2007_2008	75.0	0	0.9375804438729177	0.2610817008411334	0.08205909192613975	0.0781644373694204	0.08571784082235372	0.0813557354822479
2	20260902	4	159	41842	2007_2008	21.0	0	-0.5981132389723679	-0.30023236801732284	0.003681636964579209	0.0026216428514931863	0.0025830395306906317	0.00183328353845611
2	20260902	4	160	41843	2007_2008	25.0	0	-1.0127390337266393	-0.11247395336359581	0.0020276505721244092	0.002403700157792035	0.004438523351393837	0.0034491767772616196
2	20260902	1	161	41844	2007_2008	36.0	0	-1.4426254588183822	-0.0511612547026919	0.0032846881956485156	0.008216294512311933	0.00890199963087956	0.0077774981564884185
2	20260902	0	162	41852	2007_2008	65.0	0	1.4763895464550922	0.4058370977873966	0.141248837781928	0.1477885547836915	0.09820127439886686	0.10583506619263786
2	20260902	4	163	41853	2007_2008	52.0	0	0.12121857593675711	0.029314312300675195	0.02948505869369329	0.030498459440980587	0.02477617535205168	0.02374117821608551
2	20260902	4	164	41855	2007_2008	21.0	0	-0.5940339717137888	-0.12650638502124925	0.00504575211863803	0.003753212077310875	0.004740656729280239	0.0034415021252046066
2	20260902	1	165	41857	2007_2008	30.0	0	-0.691907843180245	-0.05315436149723741	0.0050968444324805285	0.004497641572199674	0.007472756220909489	0.006078197863444316
2	20260902	3	166	41858	2007_2008	60.0	0	0.48737589351139937	-0.037412189599439656	0.04924282169199089	0.0474891344010716	0.025619281787724102	0.023617190512389995
2	20260902	4	167	41863	2007_2008	48.0	0	-0.4091648720239329	-0.08280483335945468	0.01255494545351391	0.01340170049754998	0.01461854064786388	0.014436264609773247
2	20260902	3	168	41864	2007_2008	44.0	0	0.1691281321807881	0.06779808244997736	0.01831929729116038	0.01470210914966505	0.016367819935432196	0.012994409650830104
2	20260902	1	169	41865	2007_2008	76.0	0	0.7802211997559724	0.18816711553827495	0.14755236738349678	0.15253235515720437	0.10180524256958069	0.10047360553305709
2	20260902	3	170	41867	2007_2008	35.0	0	-0.46912114882128036	-0.4416091585553084	0.008543764264322165	0.008215177968450858	0.0033978239426290806	0.0035805423259403753
2	20260902	2	171	41868	2007_2008	78.0	0	0.6475603751636956	0.25992937003070854	0.12173417565250931	0.1144857809219458	0.11953244790825697	0.11564437482695365
2	20260902	0	172	41869	2007_2008	28.0	0	-1.2227799927845628	-0.1692269194337376	0.005400601061974074	0.010184718988204	0.0070205833561008246	0.008432828406731773
2	20260902	1	173	41871	2007_2008	65.0	0	0.2520387405934107	0.05298853438841059	0.03427822042604154	0.030704923466440815	0.035670712821761597	0.032570214519784015
2	20260902	3	174	41875	2007_2008	51.0	0	1.4093500155966925	0.1881289500861502	0.044811688671847066	0.043096921850511324	0.026530732737577698	0.024849039047338643
2	20260902	0	175	41877	2007_2008	42.0	0	0.024826443119302523	0.258702079196143	0.013902543078718705	0.011908742964174154	0.024786132775184776	0.020446191790298985
2	20260902	4	176	41878	2007_2008	46.0	0	-0.1940353313203692	0.08861391629233398	0.011212640246890025	0.010825168632269027	0.01872805029982448	0.017844151892267426
2	20260902	3	177	41881	2007_2008	70.0	0	0.8631019133429576	0.4391610073240279	0.10095764566190349	0.09831586666890209	0.12010744180196281	0.11896543560374927
2	20260902	2	178	41882	2007_2008	59.0	0	0.5973520558041875	0.047416792156414575	0.024352672238265115	0.02163672236452982	0.02026453913399239	0.016717526298730353
2	20260902	1	179	41883	2007_2008	42.0	0	-0.6699974796576974	-0.3591101242787905	0.005486728780143923	0.0052513844052045275	0.004521992661790566	0.0053034646756381105
2	20260902	3	180	41888	2007_2008	71.0	0	1.125492536164595	0.38480026719743265	0.13035010975189562	0.13362781044669889	0.11203793235185626	0.107093842337657
2	20260902	2	181	41889	2007_2008	32.0	0	-0.5210136576984884	0.10363748736451005	0.006914897761269808	0.006884245557064747	0.011397653106143277	0.009635791981743105
2	20260902	2	182	41895	2007_2008	47.0	0	-0.28869776516619905	0.26520594479417336	0.00867786522498934	0.008843394933746234	0.025989066544350042	0.022774069144124835
2	20260902	3	183	41896	2007_2008	53.0	0	0.16333212096822264	0.6609044017043058	0.033959625627089686	0.033374591211279815	0.10941927712723785	0.13956003495223565
2	20260902	4	184	41897	2007_2008	77.0	0	0.4325475719160258	0.24182538690537972	0.08746781452885485	0.09189888941285687	0.10022396123657983	0.09245336840559704
2	20260902	4	185	41898	2007_2008	54.0	0	0.8362418156908618	0.17879167807334143	0.04520297501912688	0.04403388584199606	0.03343462012466578	0.03501238654326395
2	20260902	3	186	41899	2007_2008	35.0	0	-0.0690849836451623	-0.26841073810243615	0.009590339359215067	0.006811081380114519	0.00462212021769511	0.003718503867657035
2	20260902	4	187	41902	2007_2008	36.0	0	-0.5678117728035401	0.05501432363001311	0.01121478289675921	0.011512360223970031	0.014615853294451314	0.013480801011009565
2	20260902	3	188	41904	2007_2008	70.0	0	0.7211982313355014	-0.06568434708180508	0.05768371081597082	0.0526328211178946	0.03199187585566979	0.026326670307528326
2	20260902	4	189	41907	2007_2008	23.0	0	-0.7341086849801778	-0.035725290828122834	0.0024674720903571697	0.0019973496996998218	0.005011522374537119	0.0037885523905818994
2	20260902	0	190	41908	2007_2008	55.0	0	1.1540423640353723	-0.019857840142772146	0.03617854214874302	0.03423329754885146	0.016922123108252387	0.015190487985142297
2	20260902	0	191	41912	2007_2008	56.0	0	0.3501537938681529	-0.02578613379908865	0.031457657381129864	0.03103386777157771	0.020967346421117333	0.02151290067334245
2	20260902	1	192	41914	2007_2008	25.0	0	-0.6236893762181618	-0.027926697340862887	0.007933967118474595	0.006392352059226411	0.008400447529173252	0.006567903258380115
2	20260902	2	193	41915	2007_2008	63.0	0	0.21485156226754387	-0.027552066096533667	0.02278773694889099	0.021771992012915256	0.022148718664266362	0.019162057460889986
2	20260902	2	194	41918	2007_2008	53.0	0	0.7471387958318573	0.2319712356482314	0.03264032239666153	0.02951845537879822	0.0336451962469454	0.03340991301851344
2	20260902	1	195	41919	2007_2008	53.0	0	-0.8243662379499471	-0.5753227191440636	0.007221946322323063	0.008889352519420437	0.00403041336132547	0.008532624889622201
2	20260902	3	196	41921	2007_2008	60.0	0	0.9043090316890091	0.03572887876287113	0.0547664124449685	0.050379254533430194	0.027670357873257913	0.024180846461490872
2	20260902	4	197	41922	2007_2008	33.0	0	-0.7905058787206123	-0.1456299130464946	0.004144218278294512	0.004513526281517772	0.0064422501224678215	0.005631105818001196
2	20260902	2	198	41923	2007_2008	60.0	0	1.3004485565110953	-0.08312092454526568	0.05703037883391702	0.05892174461831645	0.017337772351271805	0.015790348301889114
2	20260902	4	199	41926	2007_2008	49.0	0	-0.37366918538009797	-0.12328216673404305	0.017355500501387695	0.018551824668060993	0.015521984217831238	0.014729108922501231
2	20260902	1	200	41927	2007_2008	38.0	0	0.21996266662307398	-0.14664166388917713	0.02145535293819494	0.018332272620573662	0.009971744121014637	0.010081914619906035
2	20260902	0	201	41929	2007_2008	44.0	0	-0.7828091328658165	-0.23665578218199537	0.007839765168698947	0.010442080576504836	0.0077758948759426684	0.00825738654021595
2	20260902	2	202	41934	2007_2008	41.0	0	-0.03923271158463499	0.0781516822709019	0.023333881006014103	0.018639946326650555	0.0187348879939205	0.016196077012660227
2	20260902	1	203	41942	2007_2008	44.0	0	-0.7671193546560794	-0.08605135688331464	0.007228553314626291	0.009532809307586711	0.010931271690662405	0.010148648868426934
2	20260902	4	204	41944	2007_2008	39.0	0	-0.4924123764505921	0.06337128460314287	0.006430947434191514	0.006141224715212794	0.012948076146709883	0.011480657524912037
2	20260902	2	205	41946	2007_2008	65.0	0	1.098919111707165	0.34412781378071194	0.07505893547531789	0.07345449945396128	0.06706651110436607	0.06782546762037532
2	20260902	3	206	41947	2007_2008	31.0	0	-0.6891792280027266	-0.1538839225766537	0.007007390116120248	0.007809285133019206	0.0064141212430504045	0.00577561777920171
2	20260902	3	207	41958	2007_2008	26.0	0	0.1908635298229568	0.07104572050872011	0.012090207879026723	0.0068340673767714275	0.00936719723637396	0.008153939431354427
2	20260902	1	208	41961	2007_2008	46.0	0	-0.3275247371272664	-0.18312708289344673	0.018770923466038127	0.020984981546975475	0.0123683207152703	0.013386890932458772
2	20260902	3	209	41962	2007_2008	48.0	0	-0.28417452659194076	-0.13664538292769507	0.01970686646585419	0.02195061506470008	0.013898794735715708	0.012948768583671971
2	20260902	4	210	41964	2007_2008	42.0	0	-0.5302326074066233	-0.03447227597870003	0.011439483347559669	0.011992948587064371	0.014076837534436403	0.012597836412589993
2	20260902	2	211	41966	2007_2008	62.0	1	0.7707023525285056	0.1422288288624236	0.048330481383450426	0.041357781030558254	0.03335550175924843	0.024924388960007565
2	20260902	4	212	41968	2007_2008	26.0	0	-0.6583531969999076	0.05295862089696383	0.006544609051081628	0.006104787334462613	0.010065615892509183	0.00899222434292333
2	20260902	4	213	41969	2007_2008	61.0	0	-0.17833357348919215	-0.2945524718215171	0.017226340816844706	0.017566702261393948	0.013008545746406213	0.012474177274959718
2	20260902	1	214	41971	2007_2008	66.0	0	0.18564317254008947	0.7116409230269622	0.06679918202968031	0.07106370116064854	0.20369040824185386	0.258757274772905
2	20260902	4	215	41972	2007_2008	26.0	0	-0.6958608011846777	-0.23875307927256037	0.003862483277835394	0.0035607242514114957	0.004177972878999013	0.0038086778103924275
2	20260902	4	216	41973	2007_2008	71.0	0	1.0542747825458894	0.49956401591656263	0.1226504858279219	0.11894182261171629	0.14717474809070322	0.1610232667039355
2	20260902	0	217	41981	2007_2008	55.0	0	-0.5214794825662629	-0.4375674220375761	0.00892424495020393	0.010622308279585262	0.005828538576768067	0.0100211053257316
2	20260902	4	218	41983	2007_2008	71.0	0	1.3955953687779785	0.3608882731354161	0.10432439590783292	0.09522945992962294	0.09313357420724701	0.09474269553247223
2	20260902	3	219	41984	2007_2008	78.0	0	0.8955506262606133	0.2209082489755688	0.07499304733814997	0.06276753943056448	0.07526579070358273	0.06727414220927087
2	20260902	4	220	41988	2007_2008	52.0	0	0.1462347712888401	-0.08574615371530539	0.018585486449330266	0.018531116442198223	0.015745940610234627	0.014862805057390842
2	20260902	4	221	41990	2007_2008	45.0	0	-0.6418052064623446	-0.09524249249814018	0.00859177132441897	0.009512223665309825	0.01153719887932303	0.009602221414272779
2	20260902	2	222	41991	2007_2008	66.0	0	0.6330862042712122	0.07564365941500016	0.05228860886729894	0.0468886826671518	0.035798606943824085	0.02810309542541586
2	20260902	2	223	41993	2007_2008	59.0	0	0.1441602270584298	0.14313690903457676	0.01966614656925668	0.01948241004595849	0.03020974588562323	0.027708235973591195
2	20260902	3	224	41998	2007_2008	20.0	0	-1.0822106135882699	-0.35986031483925124	0.005157787370374103	0.006957483027198257	0.0031806835080405087	0.0028665674281321578
2	20260902	0	225	42000	2007_2008	51.0	0	0.12227596967798765	0.09126146607704178	0.03434763198831796	0.0352248795429512	0.029573582026899758	0.02943049209226423
2	20260902	2	226	42001	2007_2008	22.0	0	-0.12318392079803853	0.034637027314460514	0.008032936515392993	0.003712324957591405	0.0074415240032418666	0.005145880557464231
2	20260902	0	227	42002	2007_2008	52.0	0	0.7891268709785311	0.44222782069133887	0.07031117029600663	0.07146325560956394	0.07370990261743443	0.09201941196373613
2	20260902	1	228	42003	2007_2008	68.0	1	1.265913470299553	0.8122561098570671	0.10636747546130544	0.09852675206750039	0.21567508947497382	0.24291738637368973
2	20260902	3	229	42009	2007_2008	38.0	1	0.427462396716863	0.25046109946524203	0.012516191878850733	0.008507415214348167	0.01755049423940805	0.015297998757846277
2	20260902	0	230	42010	2007_2008	24.0	0	-1.1587973840654537	-0.27353995643465284	0.003385989430688766	0.004850863060044239	0.003863159835413395	0.004020917205798009
2	20260902	2	231	42015	2007_2008	79.0	0	0.5005710983803819	-0.035765568223048064	0.06674159353219498	0.06124135685806732	0.047774374820027485	0.04349345263182269
2	20260902	1	232	42016	2007_2008	24.0	0	-0.6497125806557873	-0.0506324257093159	0.007422170563195547	0.005964832314837857	0.007486538085884743	0.005830050581273088
2	20260902	0	233	42018	2007_2008	62.0	0	0.2684701777552914	-0.06735955618103343	0.03506241859185709	0.032740771547515965	0.022881337933201205	0.02066561792859458
2	20260902	2	234	42021	2007_2008	44.0	0	-0.5879283676769415	0.08070291657468996	0.009643869646066967	0.011828947628857913	0.017414795153290686	0.013652276462871848
2	20260902	4	235	42023	2007_2008	30.0	0	-0.4669354368623455	0.14349498067084743	0.003876201204770516	0.0032070507144308326	0.00978725091757304	0.00823899179771888
2	20260902	2	236	42024	2007_2008	36.0	0	-0.2524763037861676	-0.21736784174939128	0.011356250211199494	0.009182828536976119	0.006426657601219467	0.005808565523715131
2	20260902	2	237	42025	2007_2008	43.0	0	0.9188037716127401	0.17513016244499008	0.036849321079997076	0.026889391326578166	0.021425813391767794	0.019263879259498053
2	20260902	2	238	42026	2007_2008	71.0	0	1.5301793822156264	0.07713056635537836	0.1813856940223675	0.1945125165264382	0.0577929250809624	0.048933571313382905
2	20260902	3	239	42028	2007_2008	45.0	0	-0.009925563476584624	0.28573405947532554	0.02831126171279987	0.02632416666293379	0.03614970617432471	0.036416724184698
2	20260902	2	240	42029	2007_2008	71.0	0	1.4471808812141782	-0.24675560060218604	0.1069011845884779	0.10948448124520124	0.020554717156040368	0.019481496769963313
2	20260902	3	241	42030	2007_2008	33.0	0	-0.6069140322253767	-0.2481952415195801	0.004603506082542868	0.004635963566772417	0.00441010726724534	0.003972938426203525
2	20260902	4	242	42034	2007_2008	29.0	0	-0.3207431015151986	-0.3725202117492202	0.0072603587833305625	0.005637889617738141	0.003361292207139893	0.002950199989324132
2	20260902	1	243	42035	2007_2008	51.0	0	0.5388538951793089	0.042679505585507226	0.03280527197725417	0.026176617215856797	0.02140939150227499	0.01754420898380659
2	20260902	3	244	42043	2007_2008	38.0	0	-0.8150782048592488	-0.25278476075681044	0.005607372949036038	0.007666545928616144	0.005390176695196631	0.004238464147175876
2	20260902	0	245	42045	2007_2008	53.0	0	-0.16415267521364593	-0.13456366842670778	0.0286312541518129	0.03190739221805269	0.017822596383211767	0.020255188772389375
2	20260902	1	246	42047	2007_2008	52.0	0	0.052743635858567374	0.008181386780950532	0.018024453413380614	0.016347978339874145	0.0185661364734098	0.016786152229120176
2	20260902	3	247	42049	2007_2008	44.0	0	-0.29223412473953086	-0.2297840269863892	0.015510371664678098	0.015997691399991326	0.008903622047160688	0.008111964517622122
2	20260902	0	248	42050	2007_2008	52.0	0	0.8276275528902335	0.2679623056487786	0.0626532946910205	0.06305251753982749	0.047331395618696016	0.0507174299390103
2	20260902	0	249	42053	2007_2008	38.0	0	-0.6508099273698639	-0.34728326425982736	0.0038913697893013443	0.0038585834926080417	0.0036051576989195775	0.0036459061169552406
2	20260902	1	250	42055	2007_2008	27.0	0	-0.5119367372117126	-0.08506276830761739	0.004075225952116592	0.0023272916754038336	0.0050324186755939405	0.0035623107572220125
2	20260902	4	251	42056	2007_2008	57.0	0	0.39391383571913535	0.0009589310107935081	0.02601423820440447	0.026125067379871143	0.02269380050604434	0.02093577991311506
2	20260902	3	252	42057	2007_2008	37.0	0	-0.5423642135703416	-0.011869911651504429	0.008505070619503717	0.00904631171471313	0.010485512514509944	0.008437734640355956
2	20260902	2	253	42058	2007_2008	33.0	0	-1.2630589442366398	0.02458288354525483	0.002485286646837075	0.006107836706265005	0.008894823806668787	0.007689762768016483
2	20260902	0	254	42059	2007_2008	46.0	0	0.44086983939553787	-0.051494764353431366	0.03614997328300328	0.03307654104908556	0.016747080388534424	0.01546632025071793
2	20260902	1	255	42061	2007_2008	23.0	0	-1.0169003790685895	-0.16427246394832704	0.0023140785828085902	0.0018855156172034036	0.0033016864727922323	0.00236187516337816
2	20260902	4	256	42062	2007_2008	30.0	0	-0.705692374438434	-0.09851917045070765	0.006966822762327042	0.007161705127326979	0.008041143182669852	0.007152438236731932
2	20260902	4	257	42064	2007_2008	48.0	0	-0.4851526313987293	-0.569292545625227	0.011719479612950749	0.012863807138679923	0.004610197967425981	0.00741916209874736
2	20260902	3	258	42065	2007_2008	59.0	0	-0.20269259727141548	-0.2923270535449159	0.013618411220454965	0.01421787685047823	0.010089684017681852	0.009426687526931073
2	20260902	2	259	42066	2007_2008	38.0	0	-0.8005118802072774	-0.16743988447005392	0.004251324180169496	0.005563599951369072	0.0063679883507066675	0.005315058931783656
2	20260902	1	260	42069	2007_2008	36.0	0	-0.8914490933306453	-0.19916699086119913	0.005020177968086388	0.006501554863314324	0.00630553034423096	0.006335628063783621
2	20260902	0	261	42071	2007_2008	44.0	0	-0.9869568964427272	-0.3308990145185188	0.005647184689925903	0.008851549035746243	0.005978295695953094	0.007292957456515324
2	20260902	1	262	42073	2007_2008	42.0	0	-0.05277939802006367	0.0031538501514028414	0.015139335553316735	0.012003773687522123	0.013237028777948539	0.010982256856681109
2	20260902	3	263	42074	2007_2008	77.0	0	1.3335281883793848	0.38526445851561253	0.1936811348741359	0.2039318360708164	0.13712608896263026	0.13745770040197908
2	20260902	0	264	42075	2007_2008	46.0	0	0.09025430209005855	0.07301862596955977	0.027067230102721013	0.025735940469885053	0.022941906968730677	0.020281035963284684
2	20260902	2	265	42077	2007_2008	49.0	0	0.1098766576535361	0.22026316425644088	0.028274897754411152	0.02669843908327582	0.036281997001198066	0.0356968161872345
2	20260902	4	266	42082	2007_2008	33.0	0	-1.1170764111605611	-0.16514010517056257	0.0063610538649903885	0.010958131596120956	0.007946027304400284	0.007361068185430554
2	20260902	4	267	42083	2007_2008	34.0	0	-0.8137435825629479	-0.014825250572519565	0.008544895982953628	0.010283815177884452	0.011652865723472192	0.010647653447436971
2	20260902	4	268	42085	2007_2008	57.0	0	0.26743448006167087	-0.1554477165092845	0.023230615145936866	0.023386806970237695	0.015720000652620438	0.01453296121055238
2	20260902	4	269	42087	2007_2008	32.0	0	-0.5865908362698967	-0.174755830353695	0.006198193839414285	0.005982356612942517	0.006288273545707045	0.005869665438911246
2	20260902	2	270	42091	2007_2008	22.0	0	-0.33887197445482947	-0.01715521473966076	0.006564292676585018	0.0034824475867267124	0.006501231831826764	0.004514209121859861
2	20260902	4	271	42094	2007_2008	55.0	0	0.3064458023045015	0.5589905762900066	0.028929206991031832	0.03003805320091264	0.08153002123052114	0.10321858643472147
2	20260902	0	272	42099	2007_2008	66.0	0	0.4134650571926604	0.24156893666765722	0.06531964395399384	0.06416218836516609	0.06988397052211155	0.06702782327535597
2	20260902	0	273	42100	2007_2008	32.0	0	-0.4974011936688115	-0.13464232662737907	0.007173266684867336	0.006799324135699147	0.006885131394582564	0.006071193174346955
2	20260902	4	274	42103	2007_2008	67.0	0	1.0370947445359937	0.05529454325512271	0.07961723340787796	0.07611164071482221	0.041405211877894324	0.03860840923539521
2	20260902	0	275	42104	2007_2008	71.0	0	0.6675540487164745	-0.10222445277788757	0.061408672857316784	0.059170275102239676	0.03186595931006333	0.02978007907660785
2	20260902	4	276	42106	2007_2008	46.0	0	0.6626313320266844	0.12744089473306705	0.0491127534976189	0.048662586701592354	0.026392657421131886	0.026866019516215492
2	20260902	1	277	42107	2007_2008	78.0	0	1.4680646021533745	0.4410570373605435	0.2047790490495805	0.23513591996043504	0.1631725214885246	0.17864830757947042
2	20260902	0	278	42108	2007_2008	44.0	0	-0.20046872346531525	0.1284166571415574	0.010977919545295811	0.010386699320384649	0.019279142300832466	0.015393240546130534
2	20260902	2	279	42109	2007_2008	29.0	0	-0.7475652810095115	-0.4305298385513392	0.0031104344251561664	0.0035452387685767505	0.0020290970777523194	0.00252639413219177
2	20260902	0	280	42110	2007_2008	52.0	0	-0.12307407324346617	-0.13002615896210518	0.011873864853934974	0.011781931203646295	0.012013412972348042	0.011499853391205404
2	20260902	0	281	42111	2007_2008	30.0	0	-0.6321607609606474	0.06857922139166717	0.00901897553260591	0.010106753598831059	0.013282211842727236	0.012920440356130696
2	20260902	0	282	42118	2007_2008	23.0	0	-0.45882547051110295	-0.3289704171516165	0.004629806277675126	0.0035957895346653487	0.0030322507528505525	0.0032279166253042354
2	20260902	4	283	42119	2007_2008	38.0	0	0.20125691064157947	-0.23988813029717673	0.011656891829057258	0.01003780510558128	0.006058629087335294	0.005450345743554548
2	20260902	3	284	42120	2007_2008	72.0	0	0.9538912271062191	-0.09628191738848287	0.11342157305786343	0.10698652739145285	0.03544832569531037	0.02887471758034605
2	20260902	0	285	42123	2007_2008	61.0	0	0.20942193621737262	0.04965662089341495	0.03310311789240018	0.031259094583805894	0.03033179825468433	0.02583778114124373
2	20260902	1	286	42124	2007_2008	66.0	0	0.13549013286645054	-0.06416752523807487	0.06442336438233687	0.06902472593283615	0.03974514077598034	0.04137751476315601
2	20260902	2	287	42126	2007_2008	50.0	0	0.18615319598146957	0.13738049278449752	0.03121628739671245	0.02944208345562214	0.030391144034852585	0.02927170623197147
2	20260902	0	288	42127	2007_2008	60.0	0	0.27835856029845124	-0.17954174341696166	0.019761597996141318	0.01790592773834708	0.013270392295130093	0.012977303710163094
2	20260902	4	289	42130	2007_2008	41.0	0	-0.6165583855551586	-0.2630573250308715	0.006209995164504554	0.006482772692938252	0.006507379725714517	0.006068126867202153
2	20260902	4	290	42131	2007_2008	28.0	0	-1.6572575397478206	-0.3234673155685005	0.002799295903361808	0.011322310410092427	0.004440086706176199	0.004386708040673848
2	20260902	1	291	42132	2007_2008	37.0	0	-0.3725407013715485	-0.014000689045082178	0.007694368638185568	0.006828270799527174	0.010017606157187334	0.008658081591633218
2	20260902	4	292	42133	2007_2008	63.0	0	0.9017080049339923	0.046490307632115764	0.03560685242514218	0.03189631211874221	0.025962847972695796	0.02096948422436723
2	20260902	3	293	42134	2007_2008	27.0	0	-1.7251853829807349	-0.19452725435169388	0.0014576068260368522	0.006032372418296652	0.004181318685430307	0.0037268440116200595
2	20260902	1	294	42135	2007_2008	50.0	0	-0.4003178947658615	-0.09753775856260402	0.020512752723510785	0.02457548989162187	0.017631540944874725	0.017687820129020402
2	20260902	0	295	42137	2007_2008	39.0	0	-0.11858280827193338	-0.11420705107553893	0.015909121175473828	0.013671798825862324	0.010200718677154368	0.008296762354014917
2	20260902	4	296	42143	2007_2008	53.0	0	0.24021184084434843	0.3334397814647547	0.020726221901051677	0.02074423257869072	0.04318597677175097	0.04677258282977163
2	20260902	4	297	42144	2007_2008	51.0	0	-0.22300594501643273	-0.08407578549640507	0.009517706928879988	0.00919388845941649	0.012611822429489408	0.01078599859424391
2	20260902	1	298	42146	2007_2008	55.0	0	-0.28333304936354925	0.0778046431920357	0.020100386896455283	0.019377405374126633	0.02595255008142502	0.022189748907776426
2	20260902	3	299	42147	2007_2008	72.0	0	1.4171267160180143	-0.03643110736549997	0.09131532209921614	0.09164081928828864	0.03395575435888276	0.025265366134402
2	20260902	0	300	42151	2007_2008	32.0	0	-0.12618132869450735	-0.2342487848751869	0.005616797330777513	0.00436340338277724	0.004284602793826164	0.004143634758751006
2	20260902	1	301	42152	2007_2008	49.0	0	-0.17203821816053808	-0.059520081452106466	0.0158928540690645	0.015934507304416017	0.015023368210396173	0.014470215181706743
2	20260902	3	302	42154	2007_2008	75.0	0	1.787024034804136	0.4048652305981176	0.24820393843989022	0.2821275322055472	0.13714185663325312	0.1344482334623489
2	20260902	0	303	42157	2007_2008	67.0	0	1.1210765257174047	0.2535932452790974	0.07129573184343216	0.07003839844228803	0.061672542747476265	0.05686636243676235
2	20260902	4	304	42159	2007_2008	43.0	0	0.07699789060088491	0.37212555414154225	0.01267066435672412	0.011628482990260288	0.03175129498067062	0.033712270845945136
2	20260902	4	305	42160	2007_2008	43.0	0	-0.24220943916949245	-0.12432239956681984	0.006954697933429844	0.0062273131524284145	0.008169234940320054	0.006664479257382093
2	20260902	0	306	42161	2007_2008	72.0	0	0.8249912700437277	0.49646059959411853	0.12164535108328524	0.12255889437609097	0.168215703333338	0.18752762632303616
2	20260902	0	307	42163	2007_2008	24.0	0	-0.1320061430789842	0.21383834729850945	0.008246399618136904	0.0058811799530433684	0.013763226183041065	0.010593759317988453
2	20260902	1	308	42164	2007_2008	60.0	0	0.8562584782336974	0.08471609430568547	0.05597823606401036	0.04952149207273709	0.032235126410873526	0.02797646837981316
2	20260902	1	309	42165	2007_2008	67.0	0	0.5231512765493138	0.1508502305123878	0.08920100325495348	0.09281491270248048	0.06749295569816395	0.06735610365005588
2	20260902	2	310	42166	2007_2008	22.0	0	-1.5503984942813294	-0.02841117311726894	0.0029224134108297643	0.007224545719009178	0.006828811889410284	0.005059589019696873
2	20260902	3	311	42168	2007_2008	23.0	0	-0.8988521523036601	0.293740085098804	0.002673346993201968	0.002783036573516201	0.01283677344905589	0.011937788045559512
2	20260902	1	312	42170	2007_2008	79.0	1	1.8870881909773418	0.8136515265634634	0.26123182873599116	0.3199071097287697	0.3163754354742429	0.3824397388604958
2	20260902	0	313	42171	2007_2008	41.0	0	-0.03419180045445083	-0.4172459450092373	0.013365282336848076	0.01091392078169223	0.004377575131242556	0.005524912626106609
2	20260902	1	314	42172	2007_2008	71.0	0	0.5487417831489062	0.031102229715955408	0.06591460894970158	0.05899783501122207	0.048487324120137454	0.044715229901326065
2	20260902	4	315	42173	2007_2008	50.0	0	0.09454790421942963	-0.2287485232611607	0.020503049891873005	0.019207080519625382	0.010392587096231401	0.00863274207280269
2	20260902	4	316	42175	2007_2008	31.0	0	-1.047895665392899	-0.22858804678749525	0.0031672737476213654	0.004545859403700958	0.005028785592813796	0.004593098706482366
2	20260902	3	317	42177	2007_2008	34.0	0	0.38968121312574927	-0.04877102451032561	0.008644460189284794	0.005154349627696356	0.006523857088120351	0.00490977412185913
2	20260902	2	318	42179	2007_2008	30.0	0	-0.32379280992625936	-0.016515498921186488	0.010219791628176112	0.009180493373993919	0.009377700662810701	0.009284805748593715
2	20260902	2	319	42180	2007_2008	74.0	0	0.7131890975355676	0.31927058999218166	0.11092908023593327	0.10212084023123187	0.12205376328304911	0.11613229327307255
2	20260902	0	320	42183	2007_2008	41.0	0	-0.31991212030747596	0.16246942156775765	0.00845950626242339	0.007832101699739769	0.018146593671853645	0.013458145236802518
2	20260902	0	321	42185	2007_2008	57.0	0	1.4854739484409965	0.44376399065906474	0.1156810751809271	0.12387127992603073	0.08261150698375633	0.09921480057003894
2	20260902	3	322	42187	2007_2008	52.0	0	-0.4645188251413163	-0.015375682200320802	0.016520851026133473	0.0214274065253616	0.020374662425428992	0.020185738344835474
2	20260902	3	323	42189	2007_2008	50.0	0	-0.045840865123444256	0.010223379571446737	0.02104024682722005	0.02026044471944789	0.019309245250005165	0.016545947567879245
2	20260902	3	324	42193	2007_2008	61.0	0	0.2101971519321601	-0.07468767874829098	0.04000130814839727	0.03962161654782552	0.024121284573292302	0.02206605002443519
2	20260902	2	325	42197	2007_2008	65.0	0	0.9451093168287061	0.5771947813305117	0.06554156390124542	0.06113002400074639	0.11549643556572163	0.12122906143881063
2	20260902	1	326	42198	2007_2008	26.0	0	-1.0508863854209014	-0.07320313215319071	0.0025977053736565255	0.0023531620228911475	0.004933203420239974	0.003406013435171349
2	20260902	0	327	42199	2007_2008	20.0	0	-0.7268226270858291	0.09118926135191024	0.0024777400720227723	0.0015541070217992335	0.006666585657274681	0.0022045879322058716
2	20260902	3	328	42200	2007_2008	65.0	0	0.024617624468839035	0.01211561691970404	0.03913567860263548	0.040358884102929336	0.03469792586545412	0.030223963947873026
2	20260902	2	329	42202	2007_2008	30.0	0	-1.4618394191653608	-0.3678681911621521	0.002058272143598581	0.007146085510405786	0.0030043774606552482	0.003950192437686658
2	20260902	1	330	42206	2007_2008	56.0	0	0.46140534071685924	0.18751470852833937	0.021293979909733765	0.015728811023623206	0.026565494939206638	0.02204499283266047
2	20260902	1	331	42210	2007_2008	25.0	0	-0.9730390158120159	-0.06507782656843611	0.003506801603056987	0.00345274226737341	0.005872787370148142	0.004443033390784257
2	20260902	4	332	42211	2007_2008	61.0	0	1.158583997688968	0.44780125166877	0.056385438653859796	0.05061958800552825	0.07224778892600622	0.07880387589761753
2	20260902	4	333	42212	2007_2008	50.0	0	0.26242403766617095	-0.12423008113433473	0.03165821673923021	0.032432164223755895	0.016097739882584686	0.015313261266295935
2	20260902	3	334	42215	2007_2008	77.0	0	0.7767435504364856	0.027917307221300078	0.10425990300260264	0.09009415017969634	0.05602017770830181	0.04587994715567107
2	20260902	2	335	42220	2007_2008	69.0	0	0.4647135201449292	0.0027728117573874063	0.06583693062679459	0.06076862926891526	0.04209309555168082	0.035536073338186654
2	20260902	1	336	42224	2007_2008	23.0	0	-0.5304228287261833	-0.4856939112787063	0.007706239572302125	0.005572561483448122	0.002521728164610255	0.0038646754261545914
2	20260902	2	337	42232	2007_2008	61.0	0	0.28202642504833547	-0.2183715091380422	0.016710664219475743	0.0138795317432581	0.01070427704867203	0.009592831151826268
2	20260902	4	338	42238	2007_2008	30.0	0	0.1210901504227202	-0.04942840148284496	0.014757315908126168	0.012248843395059135	0.00903440127824818	0.008036418891336267
2	20260902	1	339	42239	2007_2008	58.0	0	0.38784287062170925	0.07862648368705794	0.04828049338918149	0.049234020095652434	0.03588362900122648	0.03463835657309234
2	20260902	3	340	42240	2007_2008	46.0	0	0.706917645142931	0.17752058874463572	0.025280560095218046	0.020873976472067478	0.02272138698963574	0.02116161247276553
2	20260902	0	341	42246	2007_2008	36.0	0	0.040708846335049044	-0.15143207274739895	0.006570797221009255	0.004742254966418869	0.005568628691601662	0.004137485398928861
2	20260902	2	342	42248	2007_2008	27.0	0	-0.23054966604437088	-0.18390227889754285	0.0062610620284270025	0.004876794127686407	0.004497384534311612	0.004898376045031744
2	20260902	1	343	42252	2007_2008	21.0	0	-1.0553522571028167	0.0037448429818538534	0.0030233809586380014	0.003256649736259754	0.005386357359823821	0.0038694032660304975
2	20260902	3	344	42255	2007_2008	68.0	1	0.5987926140906316	-0.09405815476432898	0.07309883270299067	0.06943774811391536	0.031533141463708	0.0265455772165292
2	20260902	0	345	42260	2007_2008	59.0	0	-0.5924116074197344	-0.17046584358447409	0.02268511602141411	0.03065904016483825	0.01917590405390022	0.022020254419844117
2	20260902	3	346	42262	2007_2008	50.0	0	-0.04275474505256557	-0.19145904877446118	0.026331792248532455	0.026761114190399848	0.013294358654129918	0.012931188559041948
2	20260902	2	347	42263	2007_2008	50.0	0	0.27576330695942086	0.03979540256467266	0.02007218998886737	0.01780811759832062	0.019060265591215503	0.01771925431976618
2	20260902	1	348	42265	2007_2008	60.0	0	-0.11995354622221097	-0.05728525526471837	0.02721502626441823	0.02456113844472486	0.024259026776112656	0.021296971144809808
2	20260902	2	349	42268	2007_2008	31.0	0	0.013580487249302269	0.20555628839632678	0.01401185423516447	0.010292066030826004	0.017010737911529097	0.016905092254986792
2	20260902	3	350	42269	2007_2008	69.0	0	1.5496143648701957	0.8013939732212764	0.08383472146975478	0.08474483218354352	0.19381261583130574	0.2164724032339099
2	20260902	2	351	42273	2007_2008	37.0	0	-0.5543961386891685	-0.21741173225947538	0.006854857796237624	0.006330470019343542	0.005436278895806675	0.003996978066711743
2	20260902	1	352	42275	2007_2008	63.0	0	0.17184365717053077	-0.1869921331256956	0.022422053015844125	0.01660849262071994	0.015785130469404485	0.01477799682477705
2	20260902	3	353	42276	2007_2008	67.0	1	1.6922041483161507	1.1100505133428105	0.10475000785366442	0.11867541527024025	0.3372570739620062	0.39165191648796205
2	20260902	3	354	42280	2007_2008	58.0	0	0.10998694446603186	-0.2175366735465119	0.02184204372946618	0.02121167990152053	0.013278547157785927	0.013063532071512245
2	20260902	3	355	42281	2007_2008	24.0	0	-0.8679798353763669	-0.4172273980996755	0.002908736159683599	0.0031247486201602735	0.0022734289590758306	0.0023864452694777267
2	20260902	4	356	42283	2007_2008	41.0	0	-0.731354588973122	-0.2433578861073302	0.004096602723180215	0.004425174030919138	0.005625450535413362	0.004685466801657721
2	20260902	3	357	42284	2007_2008	51.0	0	-0.15411936219609973	-0.1307695547953481	0.012323900850211001	0.01206108611222385	0.012028441688270882	0.010497136194651849
2	20260902	4	358	42285	2007_2008	61.0	0	0.8626463768786132	-0.07156791271778287	0.03402989749092915	0.030062275719320724	0.019254210822337033	0.016047227326060735
2	20260902	2	359	42287	2007_2008	66.0	0	0.9720155660480757	0.39742714187260736	0.07064094604559565	0.0669699368613827	0.08069405468887224	0.08387090254063881
2	20260902	3	360	42288	2007_2008	51.0	0	0.17528136033344915	-0.24847628751354225	0.01598837936880577	0.013411176239905002	0.009177029598985512	0.008740696019320792
2	20260902	3	361	42291	2007_2008	70.0	0	1.0396578024940433	0.29879617703934147	0.07448590607020662	0.07202193104745049	0.07524510158075995	0.06878418953549738
2	20260902	3	362	42294	2007_2008	63.0	0	0.21931781752832452	0.05039847879806948	0.034164183551162276	0.03185550022262579	0.031087800732359006	0.025477883052107266
2	20260902	4	363	42297	2007_2008	65.0	0	0.7177989542552676	0.08047339315801402	0.044267335522145256	0.043102241892449114	0.037102119742539394	0.033219160365223564
2	20260902	1	364	42298	2007_2008	57.0	0	1.0971508647058992	0.009676396279367554	0.035518902209606275	0.029052777342382586	0.018372730259513508	0.015148034891165028
2	20260902	3	365	42299	2007_2008	40.0	0	-0.8110917970533789	-0.03900058543471362	0.01060745464679156	0.01616459368208398	0.012463400241464544	0.01061367469121717
2	20260902	2	366	42300	2007_2008	75.0	0	0.7605333500837348	-0.07677767806316167	0.05881822396498958	0.047004539308776294	0.032478480612091395	0.023179561637984385
2	20260902	4	367	42307	2007_2008	66.0	0	0.6199040589461567	0.09743731004610293	0.04250070918451661	0.04217538404566709	0.04051771421380957	0.036436881696863634
2	20260902	0	368	42308	2007_2008	23.0	0	-1.0923806400965532	-0.3063544257923127	0.0031598030998258456	0.0040703692098040855	0.003284001554534077	0.0034584262957989102
2	20260902	1	369	42310	2007_2008	53.0	0	0.17817729995395362	-0.35617829369477016	0.03502160101973152	0.03536209400928747	0.010867397544953113	0.015859750838116256
2	20260902	2	370	42311	2007_2008	67.0	0	0.9605915336681733	0.4378170543658451	0.05434357648930897	0.050217233541395866	0.0877506301159838	0.08797816037345099
2	20260902	4	371	42315	2007_2008	33.0	0	-1.1028118222242935	0.11080229563622043	0.0031150669564609366	0.00490591595103966	0.011834947313267292	0.010657141160106898
2	20260902	0	372	42318	2007_2008	38.0	0	-0.5294275999933136	0.08225672177382037	0.010819928308702433	0.010991780235594278	0.016157423889069662	0.011879979579479586
2	20260902	0	373	42321	2007_2008	62.0	0	0.7074089200954141	0.13050237042438834	0.041500378271375406	0.03936625036224676	0.03629133591725006	0.03310137988961463
2	20260902	2	374	42328	2007_2008	35.0	0	-0.22670517433693796	-0.148829283618105	0.011394666971027534	0.009062160581843778	0.0074306934306309054	0.006493650597646095
2	20260902	4	375	42331	2007_2008	31.0	0	-0.9754897442928171	-0.4291505472895274	0.0024772971584820077	0.0030934391099980744	0.0025703814193336403	0.002567555457143067
2	20260902	4	376	42332	2007_2008	61.0	0	0.5523634798366918	0.0364687442842481	0.041528606233524	0.04258439113131845	0.03029117075365772	0.028682976659644602
2	20260902	2	377	42333	2007_2008	31.0	0	-0.21695515961591105	0.16589675503372647	0.006635478111884824	0.005296992892343022	0.012336530101967481	0.011826104148894115
2	20260902	4	378	42335	2007_2008	28.0	0	-0.815946894540203	-0.12734489561056622	0.006036951395213571	0.006637911342827641	0.007080349698533946	0.006337858973461067
2	20260902	4	379	42338	2007_2008	64.0	0	1.3996870201948464	0.49579074491859565	0.1468042288702288	0.14048416853944384	0.11376586819101255	0.1309469691712094
2	20260902	0	380	42340	2007_2008	60.0	0	1.394691719331573	-0.01066285843372063	0.048656573726383	0.04654273909159282	0.01989513238079495	0.017036354342462118
2	20260902	0	381	42345	2007_2008	35.0	0	-0.9533066570227384	-0.2835406470815221	0.00465379399825286	0.00626089955401527	0.00474832158492498	0.005076990284025933
2	20260902	0	382	42346	2007_2008	54.0	0	0.2715953445618767	0.385150791075647	0.04190611445596076	0.042658137174236055	0.06658882786578611	0.07776426028620081
2	20260902	4	383	42350	2007_2008	47.0	0	0.3399663599381475	0.22120864244707103	0.01889002552277379	0.018172032758125164	0.026671030152927457	0.027047643383935713
2	20260902	3	384	42351	2007_2008	42.0	0	-0.46467200881938625	-0.10264930397795359	0.007309787201348768	0.007790748377451994	0.009148279543319707	0.007690868524074156
2	20260902	4	385	42357	2007_2008	25.0	0	-0.8646656534071447	0.02406499757959766	0.0031720684793189033	0.0033071915076667248	0.007446060468020775	0.006464154411012174
2	20260902	0	386	42358	2007_2008	64.0	0	-0.762201510610762	-0.3510864670846786	0.009166162670516172	0.012475177046732282	0.009730989015223762	0.012476463441199346
2	20260902	3	387	42361	2007_2008	38.0	0	-1.4474277434531428	-0.37425481472231803	0.002524764818570312	0.008529751265862156	0.003798897048762331	0.003641448785469183
2	20260902	3	388	42364	2007_2008	77.0	0	0.8167917177052234	-0.12448158233150451	0.10935324773693889	0.09824196983306283	0.038470621771666345	0.030637759161994436
2	20260902	0	389	42365	2007_2008	58.0	0	0.5417821798526822	0.03638618504683899	0.03291339129730702	0.03161522521428804	0.025325355103284524	0.024136399573711272
2	20260902	0	390	42366	2007_2008	47.0	0	-0.7514536184100539	-0.348372894944262	0.008082700773453766	0.011110172791135497	0.006627184685269136	0.00922857394181277
2	20260902	2	391	42368	2007_2008	60.0	0	0.6769559441342263	-0.0901853247126523	0.03982762618611346	0.033408569304071635	0.018031307645819106	0.015299045426255946
2	20260902	3	392	42375	2007_2008	21.0	0	-0.8773009463311979	-0.051882498495459575	0.004962482711973345	0.005297915772804749	0.006566237784621547	0.005242521593667564
2	20260902	2	393	42376	2007_2008	21.0	0	-0.988455401053999	-0.3451533028899768	0.00139341130191872	0.0010276460767749225	0.0016327169970493357	0.0009971677881223395
2	20260902	1	394	42377	2007_2008	36.0	0	-0.3516143194584625	-0.21119967880959656	0.013110390160927028	0.01270163375795067	0.008042282864360893	0.008659896214561057
2	20260902	2	395	42379	2007_2008	62.0	0	0.5383832417229008	-0.13756531174996828	0.021669408396014642	0.017328750849756783	0.01365657902313353	0.011363065880243318
2	20260902	0	396	42381	2007_2008	24.0	0	-0.44634453126909607	-0.11021954739065058	0.008889478025090288	0.007713901839834357	0.007059644786384112	0.00648597891096308
2	20260902	1	397	42382	2007_2008	46.0	0	-1.3250637238357177	-0.1529186953016762	0.005075185489914782	0.012703812465468025	0.010125346492542684	0.010039628023104673
2	20260902	0	398	42383	2007_2008	23.0	0	-0.254469860117207	-0.019716745290839558	0.00962202958536517	0.007059040055406098	0.008343615458342347	0.006202511221323759
2	20260902	0	399	42384	2007_2008	23.0	0	-0.6349413729582669	-0.19243955306784102	0.006976540942972862	0.006256336613318883	0.005360884198993379	0.004702786378541922
2	20260902	1	400	42387	2007_2008	33.0	0	-0.1720319633573231	-0.00503384046598139	0.0139859855308418	0.011418592727394523	0.011924604714872711	0.01042416605172787
2	20260902	1	401	42389	2007_2008	64.0	0	0.22624644390034224	0.0487717971230412	0.032053550023103415	0.02899910149189224	0.033598994458207396	0.030824016702158
2	20260902	1	402	42391	2007_2008	25.0	0	-1.1354868222878773	-0.18349718761021308	0.006219221870129941	0.0088181134573003	0.0062083057579926295	0.005787217009021841
2	20260902	0	403	42392	2007_2008	65.0	0	0.26238602776234016	-0.18912388037688704	0.03749093959896785	0.03633995158446234	0.01889251237207831	0.02066326599392361
2	20260902	1	404	42393	2007_2008	37.0	0	-0.5199887154432139	-0.13567458529755555	0.011861151012267717	0.01301317427901083	0.00989573261895268	0.00982930075846779
2	20260902	2	405	42395	2007_2008	25.0	0	0.058761406756772654	0.2097320467840217	0.010375075487636219	0.006312599124217675	0.012486170824131938	0.012969013490182328
2	20260902	4	406	42396	2007_2008	56.0	0	0.6602741977473761	0.1235281076825813	0.04060475200927432	0.03857592548295797	0.030767989067216627	0.02788142855369995
2	20260902	3	407	42400	2007_2008	39.0	0	0.5249167256210433	0.19897519506900327	0.022958720773583133	0.01671300016648736	0.019204210573559814	0.01642765453652277
2	20260902	3	408	42402	2007_2008	61.0	0	0.49190870416012694	0.1265610206600474	0.025384939487252046	0.022104425110539918	0.029530800393845497	0.02522949342336987
2	20260902	2	409	42404	2007_2008	79.0	0	2.503788903908625	0.8059090859871998	0.4473553102798725	0.47570457716904885	0.36358950632971687	0.448780095089337
2	20260902	1	410	42405	2007_2008	71.0	0	1.3346951058961734	0.3391638702345685	0.10028056448676287	0.09820114938711247	0.08995782455281917	0.08695319775325226
2	20260902	4	411	42406	2007_2008	62.0	1	1.4063418935713141	1.7379995016044103	0.1384612201671844	0.13214493455196097	0.6968444937986537	0.5254920962176667
2	20260902	0	412	42411	2007_2008	28.0	0	2.8295522136136237	1.2775292606044295	0.06481696890117834	0.042749153096146186	0.16760662014764902	0.12473597395649688
2	20260902	2	413	42415	2007_2008	37.0	0	-0.3438307368588445	-0.3357004408403728	0.010730972034102787	0.009311344663975102	0.004903164758717359	0.005050426699985012
2	20260902	4	414	42416	2007_2008	62.0	0	0.4119088224623315	0.46548056972675866	0.06063219075385331	0.06516980969629547	0.09861424027281072	0.11294245448565163
2	20260902	0	415	42420	2007_2008	57.0	0	-0.5677257264957662	0.14477235463484106	0.022240485841643245	0.02984180866485832	0.03998897042333973	0.04024606757632565
2	20260902	4	416	42421	2007_2008	55.0	0	0.42218731128725157	0.09578402499919311	0.030494499411785513	0.03030181039214385	0.02640511439546258	0.022999125273411587
2	20260902	2	417	42422	2007_2008	51.0	1	0.8596849250825441	0.6121936594526356	0.04809112262754365	0.042967194561213194	0.08754350059257296	0.1038246579864426
2	20260902	3	418	42424	2007_2008	64.0	0	-0.03441885887328749	0.14202052630554315	0.030127682675048312	0.030890997149712347	0.042076687587452054	0.03987350907075966
2	20260902	0	419	42425	2007_2008	46.0	0	-0.3175609326050159	-0.28027257478411266	0.011075185035849141	0.011505912798979534	0.007519809795001342	0.008869207348289587
2	20260902	0	420	42426	2007_2008	73.0	0	0.20706242762297514	0.05725839472677903	0.04668574743665532	0.046088493223668786	0.051976679816098124	0.0448278118653746
2	20260902	2	421	42428	2007_2008	53.0	0	0.10266232513900492	4.875895003277411e-05	0.030495808306699023	0.031018753935335288	0.023091248234260342	0.022192286862911133
2	20260902	2	422	42429	2007_2008	29.0	0	-0.6518055877355996	-0.22491938862909105	0.005403866532198238	0.005652215968047366	0.004529119465977897	0.004701106474836656
2	20260902	3	423	42430	2007_2008	28.0	0	-0.631962302106765	-0.16999947907286986	0.007537488660440997	0.007564433216282712	0.005993692233740205	0.005752806493725814
2	20260902	1	424	42432	2007_2008	23.0	0	-0.8585172712171409	-0.20807241454580158	0.002614584391089345	0.0018034006773874137	0.0029800177372564037	0.0022503023747171068
2	20260902	0	425	42433	2007_2008	53.0	0	0.031787890428162026	0.2853129687291191	0.023637560911343142	0.02343403982816386	0.04262979184293974	0.04209407151145733
2	20260902	1	426	42434	2007_2008	22.0	0	-0.5554465317953484	0.015376014918229312	0.005370824969089325	0.0032055645839265553	0.0060793596386026	0.003984636153708325
2	20260902	2	427	42435	2007_2008	34.0	0	0.09778480377681614	-0.15997420901754472	0.012394525301002749	0.008151040666765159	0.005997178523592447	0.0049770253973723385
2	20260902	4	428	42437	2007_2008	52.0	0	0.45465989457826284	0.016828982655745207	0.03961760257484736	0.04075278923429251	0.02406445088938942	0.022998036768400325
2	20260902	0	429	42438	2007_2008	67.0	0	-0.7530526125535768	-0.3704085572133188	0.010692254586795907	0.014518091158195948	0.010811607344513476	0.014139988721258016
2	20260902	3	430	42440	2007_2008	31.0	0	-0.7302719242536532	-0.3992563857759999	0.006765937262826201	0.007883330132223209	0.0035073921697440055	0.0037923142211803112
2	20260902	4	431	42441	2007_2008	64.0	0	0.8786005817278996	0.11640247857164251	0.05927525859375876	0.05318128131523473	0.0382446625808893	0.0295625483587443
2	20260902	3	432	42444	2007_2008	68.0	0	1.1681574566291577	0.0870524427864784	0.07339743590011473	0.07366997633521515	0.04119518310285804	0.03502615858376715
2	20260902	2	433	42445	2007_2008	36.0	0	-0.6736982336129619	-0.3159702093098189	0.00449045210648378	0.005001961664083079	0.003983159420477359	0.003959923421644815
2	20260902	1	434	42446	2007_2008	21.0	0	-0.6917333989053315	-0.21255929804675824	0.004504065881393408	0.0029666716039231655	0.0032538551502427713	0.002532944212201392
2	20260902	1	435	42452	2007_2008	54.0	0	0.15184246411137928	-0.16794856597113125	0.030862740023668806	0.028962488821921543	0.015832192019780436	0.017064688639383683
2	20260902	3	436	42453	2007_2008	74.0	0	1.110999332797756	0.19066388719911367	0.1497263119785109	0.15153495469199482	0.08276708814681923	0.07197473013837527
2	20260902	3	437	42457	2007_2008	27.0	0	-0.42943882744567297	-0.19411344109636683	0.007164980888421397	0.005574260540158781	0.004959261893722514	0.0044227403883652
2	20260902	2	438	42459	2007_2008	57.0	0	0.9370213540932605	0.047123745915648066	0.03996536631907843	0.03804556388320459	0.022652111343070602	0.020843502321768518
2	20260902	1	439	42460	2007_2008	59.0	0	1.0339712236340566	0.09017297007775152	0.091574744059509	0.10600047043545756	0.04066226141768725	0.04103158093261952
2	20260902	0	440	42464	2007_2008	52.0	0	-0.15910245666149575	0.0876473215839636	0.01129160975036234	0.011327113536589904	0.020389183320828112	0.017757809152732618
2	20260902	1	441	42467	2007_2008	27.0	0	-1.070066226277181	-0.12681701665832537	0.003510473272417528	0.00407705289458795	0.005631094292071694	0.004626223626426048
2	20260902	3	442	42471	2007_2008	50.0	0	0.6759281758792567	-0.03297851925950618	0.04775279528690711	0.04415734268417676	0.01954543110525481	0.018338847096842283
2	20260902	4	443	42473	2007_2008	53.0	0	-0.14096428301781827	0.13172659952868318	0.02390512180510373	0.02502634206351976	0.032496402900262705	0.03201699158655279
2	20260902	1	444	42474	2007_2008	47.0	0	-0.2587534259889007	-0.247718864771842	0.009028264409940175	0.007172478316906906	0.006853491617639172	0.006880962802374816
2	20260902	1	445	42475	2007_2008	27.0	0	-0.6044396441289511	-0.11277130550439465	0.00868245832271524	0.007299412724135232	0.007633497247057421	0.006533071727743755
2	20260902	2	446	42477	2007_2008	25.0	0	-0.8778970161548112	-0.3682471718665281	0.004312397708711505	0.005497007861900645	0.0027213641213118885	0.0032271831702134286
2	20260902	2	447	42479	2007_2008	55.0	0	0.6471989496544474	0.10493125964350047	0.04164806985672314	0.038818878555206306	0.027328537378446767	0.02735405911205849
2	20260902	4	448	42481	2007_2008	30.0	0	-1.6358322095361248	-0.3804523045252638	0.001329910245465636	0.004894973611656201	0.0028132369234787334	0.0026508923710499574
2	20260902	4	449	42482	2007_2008	35.0	0	-0.2733959494823648	-0.007635124283447335	0.008737602032909976	0.007732372215324833	0.010141796182184859	0.009213066673549972
2	20260902	0	450	42483	2007_2008	59.0	0	0.08420659253231025	-0.11227732766245603	0.027913287484495865	0.02710479901903926	0.018529380905795777	0.018018002001471994
2	20260902	2	451	42484	2007_2008	72.0	0	0.8776979643351895	0.36632442902566964	0.0697303863713793	0.06274580357097057	0.10082991159754694	0.095840177215354
2	20260902	3	452	42486	2007_2008	32.0	0	-0.8272403227860822	-0.0957233465632402	0.003046155726827312	0.003637617559722294	0.005613906881829488	0.0044267122303499815
2	20260902	2	453	42489	2007_2008	28.0	0	-0.9384813020274304	-0.2967766537779382	0.0026807702327062647	0.004112430720209666	0.0029484206101049845	0.003317503117625009
2	20260902	0	454	42490	2007_2008	46.0	0	-0.010237440832835808	0.293064961122088	0.024901456058725496	0.024197273711660968	0.03976523749153932	0.038219522576979074
2	20260902	0	455	42491	2007_2008	60.0	0	0.3124629409804292	-0.14660884364351306	0.020332400941016182	0.01836276740338056	0.014429553847126868	0.013546746990427008
2	20260902	3	456	42492	2007_2008	71.0	0	0.8232408193492964	0.5121307836985406	0.1360278335600576	0.13309556751838705	0.1599658228321844	0.1700868031864294
2	20260902	1	457	42493	2007_2008	57.0	0	-0.04590148172499783	0.14379659085088944	0.033818285885459466	0.03653618603577007	0.03995737594488789	0.038720609464488416
2	20260902	3	458	42495	2007_2008	48.0	0	-0.24428916076952484	-0.08950440854899432	0.02755236327792023	0.03036901819693932	0.01714806889793541	0.01649795385811424
2	20260902	4	459	42496	2007_2008	43.0	0	-0.6064019444729087	-0.2554626050837432	0.008163912861089926	0.008627726540666632	0.007204646523676931	0.006180159032664101
2	20260902	0	460	42497	2007_2008	41.0	0	-0.31372629566016896	0.25237668922304174	0.012459239639967866	0.011260036175462734	0.024996934283829424	0.019659491519412545
2	20260902	2	461	42502	2007_2008	64.0	0	0.08160451559744142	0.06455883899007762	0.025687838605763045	0.023201683534800073	0.031041979800205555	0.024612875153988495
2	20260902	2	462	42503	2007_2008	39.0	0	-0.19757841482761046	-0.20325308353807686	0.010798242766054568	0.008453906237350383	0.0064692791679914685	0.005191992098217559
2	20260902	1	463	42504	2007_2008	63.0	0	0.39111316034565186	0.21990148819084776	0.05861984467073642	0.05956845637229374	0.0609901569780633	0.06084673188849159
2	20260902	3	464	42506	2007_2008	45.0	0	-0.8191635498552368	-0.4568847849166293	0.0052102985108711565	0.008044458978381653	0.004048211125496084	0.004259665086365339
2	20260902	1	465	42507	2007_2008	31.0	0	-0.49885322861826414	-0.1205415281736826	0.006045985517235197	0.004795151653095848	0.006580186958192929	0.005718187378313722
2	20260902	4	466	42509	2007_2008	39.0	0	0.021846034017101314	-0.22551194531362515	0.012301939763163806	0.010644161759553758	0.006486496669448162	0.005280702179480938
2	20260902	0	467	42510	2007_2008	38.0	0	-0.6250553929621229	-0.391903502800594	0.009981763306901223	0.010764605524631725	0.004812459821331299	0.006217519189407959
2	20260902	1	468	42516	2007_2008	25.0	0	-1.2453368103278086	-0.40627248356436185	0.004922366774211138	0.0075350871319941806	0.0034730026528072525	0.004549053822192439
2	20260902	4	469	42517	2007_2008	60.0	0	-0.003724777233621017	-0.5156435251198397	0.024650004185128596	0.02568151092464825	0.007964409591014847	0.010863904791548766
2	20260902	1	470	42518	2007_2008	35.0	0	-0.33205491669418036	-0.09400052681381602	0.009813295617595615	0.007530767040916465	0.0083167759101497	0.006992840381167686
2	20260902	2	471	42519	2007_2008	62.0	0	-0.04740241347949559	0.06615933543091469	0.02396585498501237	0.025422624157289794	0.02881673488596394	0.023463615216431023
2	20260902	4	472	42521	2007_2008	43.0	0	-0.8337137530166482	-0.48682234014168113	0.004054035303219978	0.004920657967127417	0.0034476459075782986	0.0038592507130048464
2	20260902	0	473	42523	2007_2008	40.0	0	-0.7086973647040539	-0.44653459910383425	0.006771338783514439	0.007802353141550907	0.003734707154811221	0.0055758064949876784
2	20260902	2	474	42524	2007_2008	64.0	0	0.7765191063475738	0.13533595281414568	0.06575990004902002	0.06223647177820786	0.04345466125218192	0.03836109871031065
2	20260902	4	475	42526	2007_2008	65.0	0	0.849099180749088	0.06462753490250625	0.07898908331691513	0.07786930844276153	0.0428192513865478	0.038282479933857444
2	20260902	3	476	42527	2007_2008	53.0	0	0.70594428083853	-0.10126930780788909	0.026269705820534745	0.02192639869892731	0.014024649386861881	0.012673723717499669
2	20260902	3	477	42528	2007_2008	41.0	0	-0.7647459647096102	-0.17439337864757484	0.005321022952099803	0.007429662159565366	0.007251087439309071	0.006146793451519569
2	20260902	4	478	42529	2007_2008	71.0	1	1.1346935715590196	0.636439544763435	0.13081249894491298	0.12552526887855484	0.19319186993043938	0.2238709022398622
2	20260902	3	479	42532	2007_2008	67.0	0	0.3817963948189435	0.6400637845771034	0.029353154928475615	0.025325029976861077	0.12384406226667073	0.1293613474207195
2	20260902	4	480	42533	2007_2008	66.0	0	0.19600188967343654	-0.2005367317767264	0.029207864554924065	0.0296909766690165	0.020278996084242863	0.018054268593487594
2	20260902	0	481	42535	2007_2008	30.0	0	-0.46871241320480656	0.151024854154655	0.006921101335551059	0.00686215885769213	0.013469199314128134	0.0131328080671421
2	20260902	2	482	42536	2007_2008	31.0	0	0.6078389480447908	0.056862854371689045	0.024283387957274218	0.01580265944627806	0.011574686203197551	0.011041131436471213
2	20260902	0	483	42537	2007_2008	62.0	0	0.3954560568689797	0.0024192667163745983	0.037357951692362994	0.03593887976556536	0.026915144722767646	0.025627023983649886
2	20260902	4	484	42539	2007_2008	50.0	0	0.37775255938748975	0.21757842690038268	0.03506728226868014	0.03585605608996604	0.035745606099092275	0.03674541268693335
2	20260902	2	485	42541	2007_2008	72.0	0	1.3840294418548384	0.2468290264246773	0.08930139313620397	0.08711253440345634	0.06537673036896441	0.053044865356725576
2	20260902	1	486	42542	2007_2008	39.0	0	-0.577237450681268	-0.27161198611353743	0.008126466482654856	0.009061527815895908	0.006248217395029435	0.00743058950628458
2	20260902	2	487	42544	2007_2008	67.0	0	0.6420924541370617	-0.30925446601043066	0.03338510439611338	0.028669484707983577	0.01141139783730802	0.010765947721114107
2	20260902	0	488	42545	2007_2008	74.0	0	0.14716761321545338	0.10390419150456931	0.04638106531049006	0.04619545592298288	0.060570618388304534	0.05234025201278511
2	20260902	1	489	42546	2007_2008	51.0	0	-0.08362043834159347	0.11933905358640542	0.026949699395218202	0.028398902504604494	0.030114301380443166	0.028375294652122376
2	20260902	1	490	42547	2007_2008	79.0	0	0.9961192221984675	0.3700498185522678	0.09287478823883209	0.08982084367771831	0.11054529997326339	0.11302192699502991
2	20260902	1	491	42554	2007_2008	20.0	0	-0.7259118070172175	-0.39990652123941106	0.003592594342176117	0.002776823564921067	0.0018869204885253068	0.002240263443186172
2	20260902	3	492	42558	2007_2008	79.0	0	1.5729749417876677	0.31786687239641137	0.23324955243842976	0.2550926347075001	0.11929683927745745	0.12210048950911372
2	20260902	4	493	42559	2007_2008	41.0	0	-0.7201111290264565	-0.11482433133137818	0.00565040982789722	0.006330872880404855	0.009252368263451891	0.00817907774336045
2	20260902	3	494	42560	2007_2008	59.0	0	-0.3191389353564236	-0.02792611587359073	0.024825265415472347	0.03066297068014761	0.02550779872057476	0.023728635210846952
2	20260902	3	495	42566	2007_2008	32.0	0	-0.24690950173149323	-0.32607935368899593	0.010148052280803888	0.00797773302896448	0.0042493598129012	0.004159661053195448
2	20260902	1	496	42567	2007_2008	62.0	0	-0.2124117746640196	-0.1034680862667586	0.03601819830461784	0.04129618534419028	0.02815630334886213	0.029363433581929527
2	20260902	1	497	42568	2007_2008	42.0	0	0.7630156079617909	0.03136723739616661	0.02815176302708172	0.021196184850359515	0.01471181018655535	0.011777527358179184
2	20260902	4	498	42571	2007_2008	24.0	0	-0.24344507306083785	0.03566198390063086	0.003891081200204646	0.00268605638219993	0.005975416273887137	0.004573225895798182
2	20260902	2	499	42575	2007_2008	41.0	0	0.1825937641524097	0.05770219806829639	0.012223080179967281	0.008451649744303387	0.01321529972689697	0.010496860017446732
2	20260902	1	500	42576	2007_2008	28.0	0	-0.45110425128579307	-0.32106886897159126	0.0076145243652447755	0.004900591887568579	0.003967337554883509	0.0041006186940254616
2	20260902	4	501	42577	2007_2008	29.0	0	-0.7914071018885436	-0.3250843884020934	0.004874362133130519	0.005293404927225597	0.004063385320326359	0.004219703744228606
2	20260902	2	502	42578	2007_2008	69.0	0	0.4917107649812177	-0.02984210219686013	0.05546037201166262	0.0501228322073645	0.03378609475068305	0.029854538373276226
2	20260902	4	503	42581	2007_2008	44.0	0	0.4766772685155728	0.5550449250571555	0.02384113306415045	0.02276562519618946	0.05401049128790675	0.06732287282344511
2	20260902	3	504	42584	2007_2008	48.0	0	0.2705115235179318	0.8326446381669041	0.03136220149977424	0.028369300375406574	0.13401537875854017	0.17507406884338075
2	20260902	2	505	42586	2007_2008	52.0	0	0.09807059603803614	-0.019469545040015687	0.02997682394676026	0.03015153892264322	0.021476606449445785	0.02068525543719887
2	20260902	1	506	42587	2007_2008	48.0	0	-0.6477781986225519	-0.05569889470097753	0.009191298246805703	0.011349033888332223	0.013729783506091123	0.012602052111012113
2	20260902	0	507	42590	2007_2008	59.0	0	1.0930938527810439	0.11761619118943714	0.08891022730519178	0.09102054422922566	0.039471288511169156	0.03874868086307141
2	20260902	1	508	42591	2007_2008	68.0	0	1.3248405061114126	0.19043720040990753	0.09957532280682822	0.10510746209523439	0.059945800099917936	0.05712561184880964
2	20260902	0	509	42592	2007_2008	53.0	0	0.34853646911552394	-0.03300637065423426	0.01774802659982961	0.016196670816152735	0.015480902387195052	0.014000515990904835
2	20260902	2	510	42594	2007_2008	64.0	0	0.37681228820955226	0.11603307464740666	0.04606113310365403	0.04391510824561312	0.04139541520448369	0.03635124761381345
2	20260902	1	511	42596	2007_2008	59.0	0	0.2180380181077282	-0.12521551546285295	0.019749611018328218	0.014616486957021554	0.015207562433343692	0.013314328086413302
2	20260902	3	512	42599	2007_2008	67.0	0	0.17528174503279098	0.07605673676490178	0.030801802697063806	0.028967331212355358	0.03799624752750206	0.0325830035575501
2	20260902	2	513	42600	2007_2008	44.0	0	0.29802930548948925	-0.14156100230965377	0.011523560402601003	0.00743558139174529	0.007815624257662792	0.006271650566802202
2	20260902	3	514	42604	2007_2008	43.0	0	0.1104243974552111	-0.2464369186214809	0.01269790024987249	0.010203076686633165	0.006811390110077487	0.006164764049874956
2	20260902	4	515	42605	2007_2008	53.0	0	0.2976772834044744	-0.1407118002417966	0.026086798839178537	0.0259064144531351	0.014214518307112352	0.012196589005013896
2	20260902	1	516	42607	2007_2008	32.0	0	-0.42793770362842515	-0.07122996995968031	0.007572610073562451	0.00631311468167344	0.008061876719831211	0.007129000348493757
2	20260902	1	517	42612	2007_2008	36.0	0	-0.10245185179989125	-0.07907551125994247	0.012045007174341852	0.00848877400526697	0.00924007075076507	0.007533113451390683
2	20260902	2	518	42613	2007_2008	52.0	0	-0.03804158543330983	0.26384758658075913	0.021582585295566458	0.02218081169917451	0.03794096417047078	0.035803326161844735
2	20260902	2	519	42617	2007_2008	71.0	0	0.5813359650224397	0.4099291366051145	0.06566678984790955	0.05382655534414714	0.10676641754143583	0.08898525033016519
2	20260902	3	520	42621	2007_2008	54.0	0	0.12654250556612184	0.42923238955829457	0.033551653695474755	0.03349731852750253	0.06654446385714163	0.07548623672545907
2	20260902	0	521	42626	2007_2008	55.0	0	0.8251745352531814	-0.07421760445089022	0.04553864025187967	0.045087809289797595	0.018065081994321164	0.01923724745306334
2	20260902	0	522	42628	2007_2008	41.0	0	-0.33159531330184827	0.07212289362874183	0.014607999187053317	0.014106674836558785	0.017919087613954415	0.01366739114520482
2	20260902	0	523	42629	2007_2008	60.0	0	0.7322782869739057	0.028542224103720256	0.02826446889657204	0.025363000911612955	0.021965047317448836	0.01854701958293925
2	20260902	3	524	42632	2007_2008	65.0	0	1.045003449200879	0.11145970927372863	0.05684653370759142	0.05578592567702808	0.037306210426438065	0.033128448274757076
2	20260902	4	525	42634	2007_2008	22.0	0	-0.9525590880456569	-0.20386513301158668	0.0030617242795455126	0.0032618832780488115	0.0038256343464536987	0.0031625895090918754
2	20260902	4	526	42636	2007_2008	55.0	0	0.45319317872712184	-0.12012465632852301	0.03308966044740976	0.032184673130555015	0.016864441903826858	0.014800467326579051
2	20260902	1	527	42639	2007_2008	64.0	0	1.559057647852965	0.4712831558819105	0.13861144974900874	0.16744525089035556	0.10969195190337336	0.12497987094849879
2	20260902	0	528	42640	2007_2008	79.0	1	2.3463221245092325	1.739442126171758	0.2587979418428799	0.2568248819383972	0.8264427992785207	0.4819947972604121
2	20260902	2	529	42642	2007_2008	58.0	0	0.21667319687515474	-0.11446202258203565	0.020825801249743505	0.020205523760331592	0.015242541600793085	0.014405231521795825
2	20260902	0	530	42643	2007_2008	31.0	0	-0.09405700913535231	0.00975782336878787	0.008131616633920383	0.006751731859034255	0.009297448956726429	0.008389761790797066
2	20260902	1	531	42646	2007_2008	30.0	0	-0.7710670495441871	0.3055151819263128	0.00362321560501479	0.0028148420422210644	0.013953263995979832	0.010533204628661984
2	20260902	1	532	42647	2007_2008	48.0	0	-0.10674120732212256	0.011314146437354754	0.018113847581065615	0.01549528504932184	0.01704367632323422	0.014319052845093865
2	20260902	2	533	42648	2007_2008	44.0	0	-0.10613287177110053	-0.0340906203061251	0.01854887628809805	0.01650035858128541	0.015123292582225053	0.013004994818749569
2	20260902	3	534	42649	2007_2008	49.0	0	0.08405558600758528	-0.15217942081348237	0.023698113700653244	0.022031205641790497	0.013043112752173083	0.012896721061942082
2	20260902	2	535	42651	2007_2008	76.0	0	0.4102108185414781	0.32759553932666224	0.09408793952753323	0.08796619724419119	0.1342063786526809	0.13091906296394332
2	20260902	3	536	42652	2007_2008	49.0	0	0.7006166825433645	-0.2307161873663894	0.046855834377208735	0.04281319419240631	0.011578373800456067	0.011378432856801944
2	20260902	0	537	42654	2007_2008	25.0	0	-0.658921561783468	-0.1354299917546935	0.003147825102804367	0.0029804400973686695	0.004657677801510699	0.0042059044435598745
2	20260902	0	538	42656	2007_2008	55.0	0	0.12001606165035886	-0.01671597267996024	0.01531556269959929	0.014412763026113433	0.01705742488717169	0.015287754459804875
2	20260902	3	539	42657	2007_2008	44.0	0	-0.2741228103809466	-0.5793449010268859	0.007645520032449672	0.006798406053214396	0.002875869414397004	0.003774588570343858
2	20260902	1	540	42658	2007_2008	60.0	0	-0.5155126188933093	-0.38211847019303014	0.011739294508768922	0.011376905831303533	0.008746767963631276	0.01135106734521578
2	20260902	3	541	42659	2007_2008	40.0	0	-0.7984703129163521	-0.29962674519662164	0.006301262782512251	0.008837908111684804	0.005310634043923619	0.004378086609013907
2	20260902	3	542	42660	2007_2008	29.0	0	-1.172184698948161	-0.24505575695062376	0.0023220407316762357	0.004217876751796277	0.003771585360917798	0.0033701089875620305
2	20260902	1	543	42664	2007_2008	53.0	0	-0.22827781302031944	0.42691775201819243	0.029887552662294675	0.03556935933886581	0.06836954543482476	0.07804089286324825
2	20260902	1	544	42666	2007_2008	78.0	0	1.5398307924959986	0.7935286996058626	0.24031391712819267	0.2892843549730541	0.3215382721182977	0.3942477823334979
2	20260902	4	545	42668	2007_2008	65.0	0	0.7764735511256508	0.013781306546412943	0.04660126401417622	0.04489734897395351	0.031803399404614366	0.027986641231338
2	20260902	3	546	42672	2007_2008	64.0	0	1.413591792253966	0.34583641740001364	0.09730267932312307	0.10630096179952353	0.06777065724215876	0.07066329694846073
2	20260902	2	547	42676	2007_2008	38.0	0	0.09878742928857412	0.0939679868774	0.009870720626981265	0.006553514381064183	0.012573597605727899	0.00983886454120428
2	20260902	2	548	42678	2007_2008	50.0	0	0.0664564944464095	-0.12611166587952793	0.012880915184837187	0.010886733785178362	0.010114815729562755	0.008098664687665225
2	20260902	4	549	42679	2007_2008	37.0	0	-0.2013925380221993	-0.07915890541765672	0.006059927854301512	0.0048991116293971605	0.007471136239813286	0.006022494833411228
2	20260902	0	550	42680	2007_2008	39.0	0	0.5349867779307361	0.0544872355759109	0.01105059509769605	0.007800912972363504	0.010506796839486049	0.006718087427258761
2	20260902	3	551	42681	2007_2008	59.0	0	1.9814184406295716	0.5657055239076091	0.20017766210523663	0.24242343610332842	0.11118967541244937	0.13728848926002984
2	20260902	1	552	42683	2007_2008	75.0	0	0.9548947045162931	0.1277261407101081	0.14307247815873472	0.14366721826692874	0.08333699401401666	0.07745492369224051
2	20260902	0	553	42685	2007_2008	23.0	0	-1.8200885926130352	-0.4984549738158443	0.0029835601479930155	0.009403695819453991	0.002495849626962341	0.004347082846543219
2	20260902	2	554	42686	2007_2008	49.0	0	-0.21211681494606044	-0.1429463360867796	0.012391620179546516	0.013175677527684138	0.011483479648377027	0.011135426861633132
2	20260902	1	555	42687	2007_2008	46.0	0	-0.5634838087946766	-0.1358331375135476	0.010565884719846904	0.012758322977436475	0.011186409064034628	0.011377348555558093
2	20260902	0	556	42689	2007_2008	39.0	0	-0.8805031725227391	0.05483912350145825	0.005595788286657892	0.007266006988870723	0.01289963784342339	0.00946117016943431
2	20260902	4	557	42692	2007_2008	63.0	0	0.1938827581783621	-0.12149904626831795	0.0189226764986847	0.018261443534238572	0.017519470263801684	0.013939940798292772
2	20260902	2	558	42693	2007_2008	49.0	0	0.0655529732081297	0.2421744970923505	0.027148915360249756	0.026056873288549366	0.038348837729497015	0.03814446584937058
2	20260902	3	559	42695	2007_2008	50.0	0	-0.34683345336066246	-0.29608980278137936	0.019001738594648092	0.021703014580217422	0.00935224386658568	0.009634176348714418
2	20260902	4	560	42696	2007_2008	78.0	0	1.404832646644326	0.908857277384187	0.19025907067206638	0.17754392192494908	0.3549656065812579	0.4086099539651284
2	20260902	0	561	42700	2007_2008	64.0	0	1.2833628103493053	0.29766256719349715	0.10060805533942822	0.0981206291595913	0.06480318866816857	0.06358273647885133
2	20260902	0	562	42701	2007_2008	25.0	0	-0.95249044105641	-0.21012673830547907	0.0025027842630972164	0.0030039100796467907	0.003936988723471038	0.003845976827234793
2	20260902	4	563	42702	2007_2008	70.0	0	0.508128075280159	0.0796022178485197	0.046826386097272736	0.047744576618856616	0.04753225452125789	0.04252779692854877
2	20260902	4	564	42703	2007_2008	42.0	0	-0.05963586903340739	-0.12437811883854308	0.008326104644765603	0.007084001858507803	0.008272724758299146	0.0069349161696671095
2	20260902	2	565	42704	2007_2008	45.0	0	-0.14835080888458332	-0.06112743793596677	0.015291122756662978	0.013884210413516842	0.01268553632466168	0.010263883495028924
2	20260902	3	566	42705	2007_2008	54.0	0	0.9887318230010301	-0.14719720390063856	0.05755936725375992	0.05642188967443317	0.015681495451061577	0.015882485698104788
2	20260902	0	567	42710	2007_2008	29.0	0	-0.005924247629002087	-0.20669875304798804	0.015229980938296951	0.012980873159456618	0.0064892743185394714	0.008066953998667706
2	20260902	2	568	42712	2007_2008	63.0	1	0.17032969635316475	-0.05382218519747918	0.030150515555175797	0.02972320234095971	0.022367530734114856	0.020718673166597656
2	20260902	3	569	42713	2007_2008	39.0	0	-0.37423471626200827	-0.514275569999429	0.009019338843178737	0.00848282870193133	0.0031103771007941153	0.0037824732433851425
2	20260902	3	570	42715	2007_2008	51.0	0	0.13565712288048776	-0.26731146295136315	0.03158697677828811	0.030670797831959536	0.011471800590535654	0.011745781997341699
2	20260902	0	571	42723	2007_2008	24.0	0	-0.5169729258959278	0.007510538827290299	0.0058359241194989335	0.00493353968266193	0.007941326554559085	0.006078870504953736
2	20260902	2	572	42724	2007_2008	32.0	0	-0.7402532239210735	-0.33800245005063057	0.004059585005758267	0.0050347171448037065	0.0033796076841862165	0.003941433491286828
2	20260902	3	573	42725	2007_2008	35.0	0	-0.2346216239102889	-0.03892599246952279	0.006449404592887863	0.005028653040510701	0.007720011994736504	0.006285134136240353
2	20260902	1	574	42726	2007_2008	32.0	0	-0.9894082551767213	-0.39159241768758646	0.0032001739048719206	0.003328524733376048	0.002911239576653652	0.0034850081226586466
2	20260902	4	575	42727	2007_2008	26.0	0	-0.031103760455455758	0.09300956321358408	0.008977277367298253	0.006553920345380406	0.009681715589966194	0.008213873691816958
2	20260902	4	576	42733	2007_2008	68.0	1	0.5596542024054487	0.030600259842831747	0.08797970849699828	0.09457690642385462	0.049229506355937404	0.045777326686677666
2	20260902	4	577	42736	2007_2008	61.0	0	0.7773231259767203	-0.020167036888620017	0.04813300373449128	0.04576051110982517	0.024627672981547787	0.01992647825620087
2	20260902	1	578	42738	2007_2008	75.0	1	0.9878549774649369	0.2625081846207906	0.11444720774811325	0.0970029944497783	0.09174969117303364	0.08036948842646492
2	20260902	4	579	42740	2007_2008	73.0	0	0.6838186427066567	0.24972248239072667	0.09804145811242677	0.10143215533091601	0.09368004413551319	0.08977064366267423
2	20260902	1	580	42741	2007_2008	58.0	0	0.0237648024699502	0.183113691503802	0.028081492376344237	0.024701944291534383	0.0370882718727316	0.032644259835461015
2	20260902	0	581	42743	2007_2008	34.0	0	-0.7665390135476731	-0.3872702800671535	0.005736656542932222	0.006368402882988032	0.003700146468398543	0.004562173968920392
2	20260902	0	582	42744	2007_2008	23.0	0	-0.8326572846362472	-0.29814164207234833	0.0041092617081031286	0.0040052425205599675	0.003399221691525925	0.003205520912757537
2	20260902	1	583	42745	2007_2008	51.0	0	0.5105281422646871	0.146334136433227	0.018709837217070015	0.013389073643942307	0.019974619771823153	0.01603637503741467
2	20260902	1	584	42746	2007_2008	69.0	0	0.8188940395290558	0.2847031380418348	0.06350309967879966	0.05643721735951602	0.07314277439919559	0.06930668512368462
2	20260902	3	585	42750	2007_2008	23.0	0	-0.9800839448437064	-0.19579305043755457	0.0031871179655418155	0.004042564425117803	0.004273885631012466	0.003954137752639225
2	20260902	3	586	42751	2007_2008	76.0	0	1.919972364629424	0.8031063739918127	0.2781313413265487	0.31613613163182697	0.30447481606924076	0.35232114838310985
2	20260902	3	587	42752	2007_2008	63.0	0	2.039105797304744	0.5910916612962672	0.15096728370457238	0.17729346702019216	0.11333377936783383	0.1363990592146255
2	20260902	1	588	42753	2007_2008	43.0	0	-0.7821658313384534	-0.3368435021629578	0.007993103011481402	0.0111878164555118	0.006227412267961021	0.008429916560405124
2	20260902	2	589	42760	2007_2008	43.0	0	0.35464630191785773	-0.17281378636972664	0.026926896923566854	0.019799002063060508	0.010025389927216802	0.009033826049109503
2	20260902	1	590	42761	2007_2008	62.0	0	-0.13710596818090812	-0.11083684114038497	0.029107092593538227	0.026357092720217606	0.023456788066556353	0.021427029494089513
2	20260902	4	591	42763	2007_2008	46.0	0	-0.508885203545711	-0.05198583550559808	0.0173275676569338	0.019528756144833796	0.017339513321994116	0.016935670862753285
2	20260902	2	592	42764	2007_2008	68.0	0	-0.04023183268083231	0.6365051784193789	0.03212973386572347	0.03350526171334062	0.15806081695240998	0.188231230181137
2	20260902	1	593	42766	2007_2008	51.0	0	-0.8837279333081808	-0.35959393462328326	0.014704786520119502	0.02582822588145137	0.009985914667872239	0.014558807825478547
2	20260902	3	594	42769	2007_2008	73.0	0	1.7872085388621781	0.06427176674688721	0.15521631487839327	0.17387574665821529	0.05062332619473587	0.041852718471719626
2	20260902	2	595	42770	2007_2008	24.0	0	0.12634832636024768	0.05363373883393875	0.009125954735156282	0.004384813637058979	0.007711071818178774	0.00621150536047531
2	20260902	4	596	42771	2007_2008	54.0	0	0.6603753539696977	0.303456369898812	0.06203296756240388	0.06461913112001907	0.053218717220258345	0.05930279280540037
2	20260902	0	597	42779	2007_2008	35.0	0	-0.37310080253997724	-0.10808460437829585	0.007933754552162069	0.006848238222175862	0.007544501346998571	0.005733002491369632
2	20260902	2	598	42781	2007_2008	39.0	1	-0.2585526842459366	0.08027653040354783	0.012540092500358115	0.010579882431597291	0.015806068660278182	0.01260934078183258
2	20260902	4	599	42782	2007_2008	36.0	0	0.06510490187960127	-0.3065381958240253	0.015776927229326106	0.013795721487558688	0.005783770001321039	0.005430813355030398
2	20260902	2	600	42785	2007_2008	22.0	0	-0.5152734694510209	-0.1174786967773222	0.0023520338809717442	0.0012122794528882743	0.0034088222753998164	0.00218481671328192
2	20260902	0	601	42787	2007_2008	35.0	0	-0.8664959685114877	-0.12378070290767278	0.004287458806875379	0.00527515543757368	0.006999082029905418	0.005736480118087798
2	20260902	4	602	42788	2007_2008	71.0	0	1.0724358549272903	0.1483000689040044	0.0796929598314631	0.0743044199492078	0.05815840692113297	0.0533104768194256
2	20260902	3	603	42790	2007_2008	32.0	0	-1.2466063642866598	0.289980899524865	0.0043240353849768355	0.010103713977431376	0.01919256049657737	0.018285799032269713
2	20260902	2	604	42792	2007_2008	66.0	0	1.1907407732157227	0.4094510048073048	0.10315777204470934	0.10442609532014521	0.09461306343815909	0.09528726616282145
2	20260902	0	605	42797	2007_2008	35.0	0	-0.6857469513408657	-0.2418095503614285	0.004997723649668755	0.005337478662371575	0.005172086610716787	0.0049686347323165455
2	20260902	1	606	42799	2007_2008	63.0	0	-0.06353169877188511	0.12067182124030951	0.03200978980521711	0.028725362257723163	0.039998269895430705	0.034790638814985675
2	20260902	4	607	42801	2007_2008	50.0	0	0.22947847809799915	0.4453872563971584	0.018957245036741482	0.018717428377110917	0.05035518171553676	0.058408447362999855
2	20260902	3	608	42802	2007_2008	62.0	0	0.01833513029096196	-0.08461885301095605	0.02805976074640425	0.02766407866198638	0.021658067016234538	0.017884909943509796
2	20260902	1	609	42806	2007_2008	36.0	0	-0.07776660053109705	-0.2373171937813323	0.007111940482563713	0.004387249981485596	0.0048703752433083254	0.004477679436514031
2	20260902	0	610	42809	2007_2008	27.0	0	-0.7699527886798114	-0.2775711944119499	0.005416201644030004	0.006191356675578987	0.004322862582940747	0.005519482139780453
2	20260902	1	611	42811	2007_2008	27.0	0	-1.3327466326994963	-0.18823341029693733	0.004964088935772702	0.008984425798425958	0.006402111160065307	0.0059377121580806635
2	20260902	1	612	42816	2007_2008	31.0	0	-0.9506945823375271	-0.18008456996899305	0.004271672510753093	0.005001169554890259	0.005726679735833481	0.005302393945862652
2	20260902	4	613	42817	2007_2008	51.0	0	0.7113176908733644	-0.03833272123686595	0.035835981925460766	0.033965454544554886	0.016893599933102823	0.014515438891923542
2	20260902	4	614	42818	2007_2008	77.0	0	1.3125818183979114	0.43042994047221117	0.11575427201542954	0.10460316741323612	0.1266830843587787	0.12862449466784368
2	20260902	0	615	42820	2007_2008	68.0	0	0.3381995866120487	0.18529351372242847	0.06814904130292761	0.06768538943348076	0.06778126849273623	0.0626702988594652
2	20260902	0	616	42822	2007_2008	39.0	0	-0.08856313617481593	-0.3103341438048599	0.016314559166608244	0.013895565303638242	0.006176771175925414	0.006723811167886594
2	20260902	1	617	42823	2007_2008	49.0	0	-0.4046215233985519	-0.18273474746917068	0.015018814328649138	0.014497836727982948	0.011777146140872373	0.011154525015089832
2	20260902	4	618	42824	2007_2008	29.0	0	-0.9218015635776129	0.01729147240056781	0.002507430015522913	0.00287524322751328	0.007055547888460873	0.005729082326009913
2	20260902	2	619	42825	2007_2008	61.0	0	0.7213790308635133	0.09857285268825088	0.05752395978610523	0.05491952028981049	0.03527500136259526	0.03188266686103705
2	20260902	0	620	42827	2007_2008	69.0	0	0.576223134971698	-0.22354683277860843	0.03620918658729601	0.0324280579387374	0.01758172046267538	0.017292225644556944
2	20260902	1	621	42833	2007_2008	65.0	0	0.5227235478371934	-0.0631166793483153	0.04191926168835708	0.03740678397578593	0.027393418338559825	0.026082971659365517
2	20260902	0	622	42834	2007_2008	45.0	0	-0.5763811033687495	0.005682661508453198	0.01471930702625996	0.017747033608243454	0.018432667542839423	0.015994324574980328
2	20260902	3	623	42835	2007_2008	64.0	0	0.4476349906746658	0.15941616563274116	0.053070395694001994	0.05085214112999686	0.047032713046217256	0.04306450832582606
2	20260902	1	624	42838	2007_2008	54.0	0	-0.2972378284930116	-0.08264603448254657	0.012807582512716924	0.012184369124189767	0.014733700171251732	0.013901042785801081
2	20260902	4	625	42839	2007_2008	29.0	0	-0.2652067378979037	-0.026340633264786993	0.007874925114736272	0.006592585129934373	0.008270153025621804	0.00776064435335418
2	20260902	3	626	42840	2007_2008	45.0	0	0.15719234892457074	-0.34892077091422846	0.01175120296265374	0.00890820723345759	0.005372753414187596	0.005142777580354689
2	20260902	2	627	42842	2007_2008	25.0	0	-0.12520124780429287	0.05972688478110964	0.008730370318522605	0.005695633342041817	0.008327456133302519	0.007265558752366721
2	20260902	2	628	42843	2007_2008	56.0	0	0.555723957978153	0.14290494690730338	0.06428131024344452	0.0624779733458958	0.03799650820162437	0.038876379898748495
2	20260902	1	629	42844	2007_2008	63.0	0	0.7412774491489544	0.18317328847804323	0.04493308779457092	0.04151198309159759	0.04337110823080744	0.04054480942556242
2	20260902	4	630	42846	2007_2008	32.0	0	-1.8645905161320524	-0.4949158096941999	0.0019273820619437718	0.012149036184837418	0.002932751046915436	0.0037718809833463896
2	20260902	4	631	42847	2007_2008	22.0	0	-0.17394331294474963	-0.13203730969375604	0.006259360807206269	0.004024830025549915	0.004455927087999109	0.003226692146019447
2	20260902	1	632	42850	2007_2008	53.0	0	-0.2435999731352669	0.2315724860030929	0.02552898202188604	0.02893271638610714	0.04183727936403964	0.04109549967529837
2	20260902	1	633	42855	2007_2008	36.0	0	0.8710775417968954	0.5935968733677819	0.01676884338434542	0.011500802207713566	0.035628602642316064	0.03832726298907876
2	20260902	0	634	42857	2007_2008	28.0	0	-0.630818178896965	-0.17182319044399147	0.006211011734361503	0.006513318994275341	0.005803031701620124	0.006315507849921317
2	20260902	0	635	42862	2007_2008	21.0	0	-1.0099681675370071	-0.2737723887513182	0.002671577698719711	0.0025234094549260013	0.002994353855953617	0.0019144638924150758
2	20260902	3	636	42865	2007_2008	23.0	0	-0.5185468465351456	-0.0027058904028298813	0.006432121465426011	0.004942771907056526	0.007563777356517139	0.007035398605719257
2	20260902	4	637	42867	2007_2008	68.0	0	0.9869179103684952	0.7446638835447696	0.12492433162935039	0.12512104917666397	0.22233967955390774	0.27664836395060133
2	20260902	2	638	42868	2007_2008	43.0	0	0.41239568953160743	-0.08027290229879165	0.028391082519140486	0.020701412368818697	0.01274861128099542	0.010900533459008852
2	20260902	2	639	42869	2007_2008	64.0	1	0.5790552826534121	0.29748451958213185	0.03300723525511804	0.0298008837394796	0.052770429082874715	0.049277437184242406
2	20260902	0	640	42870	2007_2008	34.0	0	0.025687447754047556	-0.06891333604943911	0.006288295009601654	0.004580784039208514	0.006569807971048328	0.004805860722646124
2	20260902	2	641	42878	2007_2008	45.0	0	-0.27218765287846175	-0.10488164811819804	0.016740527572719197	0.017000925452871605	0.013237747422389135	0.011912662616453209
2	20260902	3	642	42880	2007_2008	28.0	0	-0.30957796456133774	-0.1591361586637782	0.006131826683670138	0.004507776153501341	0.0051964421939816804	0.004963526846886527
2	20260902	4	643	42890	2007_2008	35.0	0	-0.5251019057087379	-0.1966159456052031	0.006599653410625116	0.00606872227247382	0.005997503377245955	0.004771568706338773
2	20260902	2	644	42896	2007_2008	26.0	0	-0.25288095085730244	-0.0901965962351682	0.004795795516740999	0.0034869655191566	0.004728766868699448	0.004345897220778688
2	20260902	1	645	42897	2007_2008	32.0	0	-0.5303150184852742	-0.09626603016774271	0.006029755590793055	0.005062770008610958	0.007161066323944488	0.00617860722216436
2	20260902	2	646	42898	2007_2008	63.0	0	-0.2507786303982742	-0.16190580934778442	0.020471724778950744	0.024636072334582756	0.016933180393349973	0.016542252730703685
2	20260902	3	647	42900	2007_2008	63.0	0	2.019416100572907	0.39018955861225063	0.22112168095605422	0.2649961257538512	0.08445009664670891	0.09131429831391738
2	20260902	1	648	42901	2007_2008	33.0	1	-0.43450012674338895	-0.14437759925461027	0.013279383695440797	0.013023820499721218	0.009160373836252334	0.009220411729635902
2	20260902	2	649	42902	2007_2008	31.0	0	-0.7336657409721736	-0.317855810457649	0.0033191906646358746	0.003995507741158491	0.0029842189074230025	0.0032133076677175153
2	20260902	2	650	42903	2007_2008	22.0	0	-0.46446083299156693	-0.3073732738043686	0.0034172689522380274	0.0019268942545392705	0.0024399130012494287	0.0020522110192921716
2	20260902	4	651	42904	2007_2008	47.0	0	0.158794108456206	0.04162764914945314	0.011785060298661205	0.01083826812993178	0.01447817215596962	0.01240744229543698
2	20260902	1	652	42905	2007_2008	30.0	0	-1.1076507637642403	-0.3598493355368762	0.004855629645076395	0.005965557613202428	0.00404647494276478	0.004517582755565878
2	20260902	4	653	42906	2007_2008	56.0	0	0.1576048059141244	-0.07574657196537421	0.033354466269972204	0.034796232678722755	0.022058221683887783	0.02042347689523981
2	20260902	0	654	42911	2007_2008	38.0	0	-0.7055170549139007	0.021794145092541736	0.009326560928894898	0.010636425940019876	0.01385727311337441	0.010272118921744669
2	20260902	2	655	42912	2007_2008	46.0	0	0.062082095584522594	-0.15607654831239914	0.017385881394083338	0.013392741843967092	0.010352172778771821	0.008918275425971883
2	20260902	2	656	42914	2007_2008	43.0	0	-0.8113022474828614	-0.2967396576649679	0.007101608227293278	0.009917338623440495	0.005911195235454584	0.0049819381183588895
2	20260902	0	657	42918	2007_2008	60.0	0	1.0506036217856412	-0.014920840342264489	0.03674703949984808	0.03383666936146345	0.019682167563825972	0.016887842539521095
2	20260902	3	658	42922	2007_2008	70.0	0	0.9028407714238861	0.29749565942317246	0.08328091297054561	0.07497262430771492	0.07993122248444447	0.0691607322940932
2	20260902	3	659	42923	2007_2008	37.0	0	-0.15657482713903131	-0.22391884721738167	0.00582941393526779	0.0042777220468548675	0.00467436578294962	0.003605849439193631
2	20260902	4	660	42927	2007_2008	61.0	0	0.23891179775490023	0.16514440618344126	0.018451370794384244	0.017778215015062545	0.031593515240105965	0.026931659082950917
2	20260902	0	661	42932	2007_2008	42.0	0	-0.49524941629390856	-0.3023768075905273	0.007682333710318934	0.00793609306918847	0.005818799684537157	0.006321138016956451
2	20260902	2	662	42935	2007_2008	59.0	0	0.607423809387273	-0.3115486639423615	0.030114938085899424	0.027726934090459468	0.009348616809663292	0.010492700364660794
2	20260902	1	663	42937	2007_2008	22.0	0	-0.6004917829702016	-0.062402506042870017	0.005188036747059096	0.003199179291453818	0.005069884293958564	0.003443121624555849
2	20260902	4	664	42939	2007_2008	26.0	0	-0.285450773036128	-0.032429004343193256	0.011591873730156958	0.00960614055602816	0.00881863433950709	0.008154143583005544
2	20260902	3	665	42940	2007_2008	71.0	0	1.0089446713740973	0.15709896452361807	0.07707154327421253	0.07378259703200457	0.05714350096913968	0.048622160183499054
2	20260902	4	666	42941	2007_2008	70.0	0	0.167056450210074	-0.1249883597543899	0.034682056283100046	0.03572182301191643	0.029678162944210884	0.0259276872616078
2	20260902	4	667	42946	2007_2008	67.0	1	1.451548116911296	0.5977986690303834	0.1719688741480679	0.16647364126553224	0.16020455226328034	0.19147346671054663
2	20260902	2	668	42947	2007_2008	66.0	0	0.4060726945801406	0.379469366925585	0.0520286557637744	0.04890996141573058	0.0880795168284883	0.08694292338353922
2	20260902	4	669	42948	2007_2008	41.0	0	0.2116553332739345	0.04769743320408302	0.021457761611102386	0.019940722788354747	0.016342763409960777	0.014706958596722301
2	20260902	1	670	42949	2007_2008	60.0	0	0.8689234839175222	-0.12603089863780362	0.04374012911423929	0.04151957952211911	0.018725859039330172	0.018904290443677967
2	20260902	2	671	42950	2007_2008	40.0	0	-0.4172487639943324	-0.19657360981563698	0.006644420014965041	0.006203850966012163	0.006485875309909382	0.005585055263166775
2	20260902	3	672	42953	2007_2008	31.0	0	-0.9043008631031971	-0.21409831869094226	0.003599317255441811	0.004931927941416626	0.004669351530362057	0.004313658314891823
2	20260902	3	673	42958	2007_2008	37.0	0	0.05345386254212262	0.16659651961057312	0.019119790458367196	0.01448947591553392	0.01782434602496611	0.015613415102240832
2	20260902	0	674	42960	2007_2008	59.0	0	0.3726276628970781	-0.043478653968903755	0.02921793034103246	0.028111309865400256	0.021302221694614237	0.020786421263449047
2	20260902	0	675	42969	2007_2008	34.0	0	-0.15110567993511909	-0.0281291025991539	0.013557027318006008	0.011499422224508648	0.010895976460273878	0.008972053552309327
2	20260902	4	676	42973	2007_2008	37.0	0	-0.4096664547913934	-0.06561297140738878	0.006469698490648938	0.0058482877647718454	0.008821679521614565	0.007581259789811289
2	20260902	3	677	42974	2007_2008	37.0	0	0.04409335544053445	0.13529724483969707	0.013999221349121667	0.010475481768897734	0.015017187336426397	0.012454167233470167
2	20260902	1	678	42977	2007_2008	38.0	0	0.23770433340029554	0.16698382193466835	0.00960619196970529	0.005835542732267443	0.013319516714576473	0.010008555141121795
2	20260902	2	679	42978	2007_2008	79.0	0	1.7496052116504401	1.1191861993934382	0.28444350836948107	0.3211922397830793	0.565372478269616	0.6471757067479342
2	20260902	4	680	42979	2007_2008	44.0	0	-0.12753139258551438	0.003656035621815247	0.013146612541544499	0.012216029217867014	0.01392885426099633	0.011561704485895613
2	20260902	1	681	42981	2007_2008	65.0	0	1.031381699479803	0.035348765314055085	0.04663374616623579	0.03715645227148324	0.027934954205093728	0.022878789284725243
2	20260902	3	682	42982	2007_2008	58.0	0	-0.4863354003968789	-0.21225900303615133	0.021260894576878506	0.029704533163285345	0.015909475187886775	0.01561932147587197
2	20260902	1	683	42984	2007_2008	28.0	0	-0.9835702738423402	-0.3685867780324367	0.005058914690811702	0.005128390023120468	0.0035500398437900726	0.004024485308027947
2	20260902	3	684	42985	2007_2008	63.0	1	1.184419377144754	0.4859206031385617	0.09233319843305511	0.09821997532600592	0.09590516704490366	0.10521530661656459
2	20260902	1	685	42987	2007_2008	61.0	0	0.8958342334661153	0.23277094987050004	0.04636507504150992	0.04421684772523007	0.04428760674406644	0.04228057259935595
2	20260902	4	686	42991	2007_2008	30.0	0	-0.9477473445081364	-0.29669700821713596	0.0024971804303209784	0.002985920240201489	0.0034353926847094972	0.0029804886786284983
2	20260902	0	687	42993	2007_2008	55.0	0	0.17054111663704943	0.31170786847945425	0.02825622553637059	0.02737926325725104	0.04911550460810815	0.04849665487710196
2	20260902	4	688	42997	2007_2008	32.0	0	-0.5720112686485176	0.10366309194924142	0.008138669643122898	0.007824828964479651	0.013651656852484699	0.0123888905708019
2	20260902	0	689	43001	2007_2008	57.0	0	1.4997413810228426	0.445452409105282	0.08106556355013926	0.08528490104869729	0.06904531268569189	0.08266326933687636
2	20260902	1	690	43004	2007_2008	64.0	0	0.36848679016659486	0.04183951923262185	0.03564506308075337	0.031965027119898494	0.033074550797686696	0.030371436874041646
2	20260902	2	691	43007	2007_2008	47.0	0	-0.3836777898787744	-0.04546528299525408	0.012932282625651777	0.013569685501241388	0.013833931411268504	0.010458463234687257
2	20260902	4	692	43016	2007_2008	73.0	0	0.7629583530267764	0.12191579744248235	0.06647149682530946	0.06555900088148586	0.05938317941848379	0.05362270159538687
2	20260902	1	693	43018	2007_2008	68.0	0	1.1247684838505847	0.22434386528389222	0.0579542209675802	0.045918422993397476	0.04999499330506864	0.04151659120800358
2	20260902	2	694	43019	2007_2008	60.0	0	0.9574469282282222	0.5309589445497269	0.06969749912606708	0.06890897637840539	0.09951231970957711	0.1153446903991732
2	20260902	0	695	43023	2007_2008	61.0	0	0.7225130660374455	0.042852864907826124	0.028750587856061167	0.025683290353975666	0.02351783455411096	0.019565480766029868
2	20260902	3	696	43024	2007_2008	50.0	0	0.08057997922588866	-0.27495544410944867	0.014269907417524657	0.012117298082929273	0.008280816925710009	0.007971141883811324
2	20260902	4	697	43026	2007_2008	38.0	0	-1.0351700919894256	-0.3581873994226813	0.002767068215518188	0.003982601254214887	0.0037698711106676094	0.003370313032170603
2	20260902	0	698	43030	2007_2008	72.0	0	0.9420364750257172	0.2625697446348941	0.13270901778870334	0.13479654064681063	0.09962297908170112	0.09523122897463493
2	20260902	4	699	43032	2007_2008	26.0	0	0.0690776927407154	-0.10430148717799129	0.012676688819436767	0.009870589001470377	0.00693080740997415	0.00608560410746911
2	20260902	4	700	43036	2007_2008	56.0	0	-0.30507172495886586	0.0226329520987135	0.01708991860357841	0.018360869279820852	0.024777523455242922	0.024313875582066526
2	20260902	0	701	43037	2007_2008	28.0	0	0.3643598550467207	-0.1696122114037262	0.013793263700809983	0.010801266599123891	0.005758653508191119	0.006867131179799253
2	20260902	3	702	43041	2007_2008	32.0	0	-0.6096268460766886	-0.25937219904076675	0.0046016039903663914	0.004581503431256781	0.0042261865740233166	0.0039210282732945806
2	20260902	2	703	43044	2007_2008	28.0	0	-1.3164720397290097	-0.5440749725211205	0.0023137017968385075	0.006312391262086265	0.0018057598165449138	0.0035871060881383604
2	20260902	1	704	43047	2007_2008	71.0	1	1.8159760094236275	1.8380833429068484	0.12278763519691789	0.12224092117207673	0.7512572728125456	0.461602710279869
2	20260902	2	705	43051	2007_2008	46.0	0	-0.28880324889752707	-0.22983240149119	0.014109054492457283	0.01469918428738411	0.008720666535443972	0.009162852901267884
2	20260902	1	706	43056	2007_2008	37.0	0	-0.5165046501936911	-0.158398629145691	0.005207875365367499	0.004142761137504303	0.005804112315429698	0.004999704675504553
2	20260902	2	707	43060	2007_2008	39.0	0	-1.223305554282933	-0.30913974566008035	0.0050872041715984626	0.012402296782386902	0.0057418235054513865	0.00567123671427104
2	20260902	3	708	43062	2007_2008	44.0	0	-0.30060392184441415	-0.18368220909696123	0.015400940737812332	0.015969654209354485	0.009967659010460359	0.00887218268183663
2	20260902	0	709	43065	2007_2008	33.0	0	-0.9650169548583791	-0.45076849295132854	0.002701565701467641	0.0034550287154213764	0.0024273890033737924	0.0035894472262844503
2	20260902	0	710	43067	2007_2008	30.0	0	-1.4000132448630433	-0.30024644537741363	0.0018703101070329181	0.0039015767009668773	0.003456292614624096	0.004213375451207012
2	20260902	1	711	43071	2007_2008	40.0	0	-0.31033571661749004	-0.2770386098355353	0.011633953410842945	0.009704771923373311	0.0066705311637775605	0.007053289706439091
2	20260902	0	712	43073	2007_2008	75.0	0	0.8333548430551424	0.16977266223692536	0.13721536054094935	0.1382919007995384	0.08977672463170265	0.08232665198978922
2	20260902	3	713	43074	2007_2008	43.0	0	0.2281614071279049	0.3677585646180917	0.022586292423108546	0.01851000658025049	0.03578898317622524	0.035089452370547634
2	20260902	3	714	43078	2007_2008	44.0	0	0.44965346563346037	0.23394552851386488	0.02893981772605406	0.023709695519798814	0.027490653626627896	0.025448932965655098
2	20260902	0	715	43079	2007_2008	68.0	0	0.5549964143721425	0.19385174825191637	0.0808569368349101	0.0796712738484723	0.06918902771190699	0.06420210376505549
2	20260902	3	716	43084	2007_2008	68.0	0	0.9727531110982769	0.5927339878954943	0.09808194752108361	0.09806001614140865	0.15097763811430256	0.1648928251757068
2	20260902	3	717	43085	2007_2008	73.0	0	0.16099653534412767	-0.19137204515634162	0.09130223922574163	0.08973862197945136	0.03570551122603916	0.031538177631900366
2	20260902	0	718	43086	2007_2008	42.0	0	0.30609983806682245	-0.23223107489199918	0.01509244155269117	0.012206486192153925	0.00696441715329735	0.006687816322681873
2	20260902	1	719	43087	2007_2008	39.0	0	-0.45046948620820987	-0.24642804198805768	0.006687000082198297	0.005941309713692473	0.00565163746420806	0.006109269898459949
2	20260902	2	720	43089	2007_2008	29.0	0	0.3647480797559558	0.2072683856262405	0.008827537052448407	0.005050762268946558	0.01074008765358174	0.009165085944259117
2	20260902	1	721	43091	2007_2008	47.0	0	-0.23106576414961652	0.46721075153199676	0.009221717482330801	0.007238684973794421	0.03564957131756727	0.03361112936580339
2	20260902	0	722	43093	2007_2008	57.0	0	-0.0037563000496352236	-0.2601238593988903	0.014357463057880973	0.013806809808275828	0.009684583534496895	0.011249654316951898
2	20260902	3	723	43095	2007_2008	33.0	0	-0.7322431248638864	-0.2009077158255602	0.005344620928000384	0.0060680439000891555	0.00521313821021369	0.0041670939390839965
2	20260902	3	724	43096	2007_2008	50.0	0	0.08735671239411696	-0.18649820110252266	0.029354962233164156	0.028525802527650836	0.013456183930732418	0.013059435302345887
2	20260902	1	725	43099	2007_2008	70.0	0	0.5486325815011707	0.466970636607072	0.09124727391586362	0.08768922692945294	0.1433226046050094	0.1570784907632749
2	20260902	1	726	43100	2007_2008	38.0	0	0.07786001439284027	0.0268257664284652	0.019267010696294586	0.016820456609900714	0.014909459239253195	0.01351238296521729
2	20260902	3	727	43106	2007_2008	46.0	0	-0.1351599177838637	-0.07884063039942978	0.020019362406206206	0.0197647642317169	0.01441749428320561	0.012877569564957603
2	20260902	0	728	43111	2007_2008	62.0	0	0.43590422394992895	-0.06946804718607408	0.04100844205411305	0.037865965397282916	0.023295132752160032	0.020695839432367993
2	20260902	0	729	43112	2007_2008	23.0	1	-0.6865261615627398	-0.08229693620479328	0.006678557022268449	0.006207123780108364	0.0071091012517545075	0.005513527867481901
2	20260902	2	730	43114	2007_2008	24.0	0	-1.6157840656509428	-0.31676198963248825	0.002463986461175019	0.008826590110484197	0.0034469430091213144	0.0038348527541562116
2	20260902	0	731	43116	2007_2008	35.0	0	-1.2571245810499672	-0.568981956227854	0.003077399911663784	0.005545444609451686	0.002231343491849723	0.0047101512058866065
2	20260902	1	732	43119	2007_2008	39.0	0	0.011778481174276219	-0.18915628743688748	0.0189163830246409	0.017088998869979496	0.009350323326984874	0.009979922469126858
2	20260902	3	733	43124	2007_2008	46.0	0	-0.1412200615058258	-0.1129149825665398	0.012360027680152303	0.011695829075549507	0.0112129492836545	0.010067211104758734
2	20260902	2	734	43127	2007_2008	53.0	0	0.7338760355905823	0.20096975766196826	0.04427697093063316	0.04076852257914757	0.033568152087662895	0.03491097356450451
2	20260902	2	735	43131	2007_2008	64.0	0	-0.23198114414516846	0.17359181368016274	0.026475662727956057	0.03186089822386491	0.047828106721482716	0.042781268263252646
2	20260902	0	736	43133	2007_2008	46.0	0	-0.2946587253219893	0.1412148594633275	0.019647827538458083	0.02095497322058189	0.027232478267469478	0.024272189550378187
2	20260902	3	737	43134	2007_2008	38.0	0	-1.1627421324788452	-0.39505320296279783	0.004383190272169089	0.009749890549977694	0.003974801782154199	0.004072427144665034
2	20260902	2	738	43138	2007_2008	46.0	0	-0.10475722913647056	1.2384334409703515	0.02831498740651386	0.027391310208355897	0.3418452411567421	0.4085805898227949
2	20260902	4	739	43139	2007_2008	21.0	0	-1.3977349532876648	-0.3119313338567138	0.0010798329222003198	0.0019888666937151536	0.0020839928627099853	0.0014894386558109856
2	20260902	3	740	43140	2007_2008	41.0	0	0.48748212828978094	0.3065951731121522	0.024843427068526876	0.018950010714716865	0.0276536600349007	0.025463488147571052
2	20260902	3	741	43142	2007_2008	48.0	0	-0.7542167644665652	-0.014445733757872432	0.010583049149209024	0.016797518770316253	0.016641467709562863	0.013916511364567119
2	20260902	1	742	43144	2007_2008	26.0	0	-0.04480893900334134	0.6088738183454903	0.012861743785254233	0.007917317100898017	0.03837447628610978	0.03890512375224893
2	20260902	4	743	43151	2007_2008	50.0	0	0.07693788656889539	0.17462123986357533	0.03369683748093604	0.0356503749115474	0.034659390067755064	0.036699306418419834
2	20260902	3	744	43153	2007_2008	64.0	1	0.9700123462152269	0.4147893191757946	0.10679716609454373	0.1092204615409833	0.0927414437868595	0.1004211768393425
2	20260902	1	745	43162	2007_2008	20.0	0	-0.4274378066926931	-0.05385326145140671	0.0029398132687640404	0.0014178800995719475	0.0032360577570323926	0.002013580763063025
2	20260902	2	746	43165	2007_2008	49.0	0	-0.48709791965100824	-0.07237960894389515	0.00958844824561713	0.01250705280696972	0.013789609294266446	0.01291298821377626
2	20260902	1	747	43166	2007_2008	54.0	0	0.31275601795899227	-0.017256259180058776	0.03998663859741383	0.04013093266436758	0.024685978846351583	0.023954289762679437
2	20260902	2	748	43167	2007_2008	38.0	0	0.18450177510499763	-0.11690183851205156	0.010692764849797736	0.006900540520900447	0.007265352913898383	0.0058738840142797295
2	20260902	3	749	43168	2007_2008	78.0	0	0.4833772586509935	0.14939712379526468	0.08605735619435959	0.07498060217703004	0.07361930174299668	0.06195760590147721
2	20260902	2	750	43169	2007_2008	52.0	0	-0.22669610670932355	-0.07836469998615077	0.022245108666768192	0.026250650395993308	0.018455463881358214	0.018067805868630948
2	20260902	1	751	43170	2007_2008	50.0	0	-0.2725317190575703	-0.2929481081114117	0.02259367995589915	0.025381466525633882	0.011217142488019324	0.014403348099796353
2	20260902	2	752	43172	2007_2008	48.0	0	-0.22335968503169124	-0.1362983549657506	0.02007427473426838	0.021696426593595764	0.01399252255360878	0.013574923744242235
2	20260902	1	753	43174	2007_2008	49.0	0	0.018584008064211933	0.13830434258476412	0.023614441969557344	0.021921754713054784	0.026458075022527443	0.024519262659598685
2	20260902	4	754	43175	2007_2008	39.0	0	-0.318278166808289	-0.18242497984418227	0.00903444010928117	0.008095806675890277	0.007185908451488093	0.0057483958766382385
2	20260902	3	755	43177	2007_2008	36.0	0	-0.025018198441745902	-0.13660795667188874	0.012768997174675055	0.009600873241640983	0.007432252766203229	0.006095323378100257
2	20260902	1	756	43180	2007_2008	64.0	0	0.2116386977321789	0.050798880477439294	0.03665762445168389	0.035142480457092805	0.035787794975452154	0.03424163800984343
2	20260902	3	757	43185	2007_2008	77.0	0	0.3698622066865952	0.5028848675943338	0.0949820492991929	0.08806304753307202	0.17528639559004167	0.18675751532978577
2	20260902	0	758	43186	2007_2008	67.0	1	1.0709415131341908	0.40228000904394834	0.11433389767922977	0.11559597697635736	0.10728738760503619	0.11388387272114249
2	20260902	0	759	43189	2007_2008	48.0	0	0.04865051167135607	-0.1403078198091231	0.028827512791274344	0.028798425300291967	0.014670351134760423	0.0155799017573394
2	20260902	1	760	43190	2007_2008	53.0	0	0.338812942482029	-0.0026686566775661683	0.030073598975650994	0.024725906077011413	0.01999305848077085	0.017183954434380918
2	20260902	4	761	43191	2007_2008	56.0	0	0.17130365247112156	-0.09629678678240491	0.016197013451081634	0.015268884389115079	0.015318773043522112	0.013281085821003298
2	20260902	3	762	43193	2007_2008	28.0	0	-0.09603113835214078	-0.3446624249422197	0.007357661620861512	0.004807507005529262	0.003291272734698077	0.003553427503914092
2	20260902	2	763	43195	2007_2008	52.0	0	0.023649111500676438	0.04611539022344126	0.02286342718681491	0.023243713470602147	0.022104312206446403	0.022108076385039196
2	20260902	4	764	43198	2007_2008	24.0	0	-0.7669553417122265	-0.016748603521467308	0.005394430489427081	0.005163407455087281	0.007701006170999863	0.006475478941650047
2	20260902	4	765	43199	2007_2008	22.0	0	-1.5135382146381688	-0.3363660265024925	0.0010606441882938648	0.002536599751936016	0.002142295710382704	0.0016639171358484683
2	20260902	4	766	43202	2007_2008	34.0	0	-0.36462557313710536	0.1224300480018474	0.006230008934386198	0.005395265186274956	0.012492738357205846	0.011225974314758278
2	20260902	3	767	43205	2007_2008	24.0	0	-0.5842359453865009	-0.07600016023461856	0.003708821841069825	0.002915465486071575	0.005268691621511229	0.004423656411621332
2	20260902	2	768	43210	2007_2008	71.0	1	0.43856580707607845	0.22648441416007015	0.05787425478576282	0.047796245439956524	0.06875216846161998	0.05084721400438342
2	20260902	1	769	43214	2007_2008	54.0	0	0.4466356626782951	0.17466820426446864	0.025935247843787493	0.022992022685786873	0.029333951211221954	0.0268748971032022
2	20260902	3	770	43215	2007_2008	31.0	0	-0.6064901183103871	0.07809166995649149	0.006314111264469118	0.006272360722427671	0.010530220558846249	0.009811599596006528
2	20260902	4	771	43216	2007_2008	48.0	0	0.25958254498050287	-0.2333038292779539	0.023033956182737625	0.02178964161939102	0.010054750863010924	0.009230203486332567
2	20260902	3	772	43221	2007_2008	34.0	0	-0.6798243698563915	-0.026229715991530858	0.007039344927238183	0.008106033113386733	0.009189674747909613	0.007597660966431146
2	20260902	2	773	43224	2007_2008	42.0	0	-0.4504434763969891	-0.3281255039958145	0.007123845769422947	0.007230796639605613	0.0050939446412008975	0.005238904380221079
2	20260902	4	774	43227	2007_2008	39.0	0	-1.1326887587894996	-0.1680239947828959	0.007411716459673048	0.01386876070860332	0.00966540092826999	0.008959301975747921
2	20260902	1	775	43229	2007_2008	53.0	0	0.2691414843446562	0.41545878067419045	0.03261102794268052	0.030001441034273598	0.057379081129384384	0.06176569670449457
2	20260902	0	776	43230	2007_2008	29.0	0	-0.7702493421854736	-0.19383116071116213	0.004573847952562736	0.0054823709806812206	0.005388806949781699	0.0063049460017811
2	20260902	3	777	43232	2007_2008	46.0	0	-0.09808723129880181	0.06816362606937022	0.020653933032182478	0.02004220741150332	0.020604982491741357	0.018547935885365657
2	20260902	2	778	43233	2007_2008	40.0	0	-0.8677120562854986	0.15692327201982603	0.006039689710462238	0.008939041359517626	0.01730333586531613	0.012966664799530823
2	20260902	0	779	43235	2007_2008	66.0	1	0.05014582701870277	0.8953829687901901	0.03441630459781405	0.03320417997001871	0.25207230888421195	0.2812593927295101
2	20260902	1	780	43237	2007_2008	68.0	0	0.29556400400438637	0.012329560341896605	0.06935167816399505	0.06783659110002921	0.049361353143991954	0.04700543797428884
2	20260902	2	781	43238	2007_2008	48.0	0	0.7642680511518971	0.4071048425784835	0.04941864833770006	0.04218204381496305	0.0558346106892352	0.060645692090559734
2	20260902	1	782	43241	2007_2008	47.0	0	-0.4419562854779127	-0.2493025696832632	0.007845795106768147	0.006857361067781801	0.006828231451612747	0.006872072251024614
2	20260902	2	783	43242	2007_2008	53.0	0	0.3757491367484179	0.16843327316975404	0.0391023216440195	0.037117134793238866	0.03547928486961805	0.03493133981131459
2	20260902	0	784	43243	2007_2008	57.0	0	0.35433299813196634	0.13330457289671754	0.047528245725304986	0.04782952393285354	0.03886909627120342	0.03901102522558913
2	20260902	2	785	43245	2007_2008	62.0	0	0.8017176358155641	0.04086400393257954	0.06312833588669278	0.06048856769693668	0.03149552068256308	0.02795578649095782
2	20260902	0	786	43246	2007_2008	21.0	0	-0.071433057321977	0.13029996183300663	0.005924248617207819	0.003166325089345324	0.008441523644910598	0.003940369931474051
2	20260902	2	787	43247	2007_2008	52.0	0	0.1897751227497434	0.068051805486082	0.026616988187929704	0.025088027649608866	0.023038137209833647	0.020265273221926776
2	20260902	1	788	43248	2007_2008	24.0	0	-1.2828512922977586	-0.26804096950173945	0.0030615398277489764	0.004499112193594725	0.0036469991534380914	0.003573816345991988
2	20260902	4	789	43250	2007_2008	20.0	0	-1.0072511158958983	0.17537664487227886	0.003943565132452688	0.004190090356675736	0.009449849934669281	0.007116749939493369
2	20260902	2	790	43251	2007_2008	67.0	0	0.9156868938818141	0.12866403446909747	0.05220815990346333	0.047844691185614366	0.04095766748730102	0.03457531192748676
2	20260902	2	791	43252	2007_2008	31.0	0	-0.18365538926603941	-0.10062570609795397	0.005562814353707876	0.004196546276942177	0.0052677005949593025	0.004643730606895851
2	20260902	2	792	43254	2007_2008	71.0	0	1.211829834821954	0.48266853823413447	0.14097957096352065	0.14104222259364604	0.1510711497275356	0.15735764388218984
2	20260902	0	793	43256	2007_2008	36.0	0	-0.4957103780547964	-0.45489434940000745	0.004255001924863647	0.0037735809231464355	0.0026153833269170605	0.0034247992569813243
2	20260902	2	794	43259	2007_2008	53.0	0	0.5351674560938776	0.5081341800736559	0.021930374790017977	0.01903810607449249	0.05784433107109021	0.06321334475568134
2	20260902	0	795	43261	2007_2008	62.0	1	2.9693202486885126	1.6708291236301573	0.37902300399486816	0.334975410349991	0.7179623743425642	0.4114539451645648
2	20260902	0	796	43263	2007_2008	27.0	0	-1.251417858866113	-0.16836777853002935	0.002096412949768219	0.003642543401024112	0.004705760927314871	0.00477537629020405
2	20260902	0	797	43264	2007_2008	46.0	0	-0.14935262909728628	-0.0958169387727507	0.00908361944890226	0.008302963636861942	0.010269491134754338	0.008345372408508087
2	20260902	1	798	43268	2007_2008	70.0	0	-0.3959397479250398	-0.12093372368049143	0.02061424883045022	0.017646230584021313	0.02527183443290456	0.021823635013481047
2	20260902	1	799	43269	2007_2008	65.0	0	1.1934565308601424	0.09388567613132173	0.06844277371783836	0.06841730379631751	0.039124695145073767	0.03568857188094608
2	20260902	4	800	43271	2007_2008	53.0	0	0.40464894471627594	0.16825598511268067	0.024019798690239458	0.02397055320612004	0.029501619860723565	0.029422408870239124
2	20260902	1	801	43273	2007_2008	28.0	0	-0.37811402773763997	-0.2329897006819417	0.0071551379042636655	0.005025830154001864	0.00486630979504402	0.004821421682703199
2	20260902	3	802	43275	2007_2008	68.0	0	0.9481050936542417	0.11611599231630672	0.12663859955441625	0.12761731229959467	0.056878374535544333	0.05095269840083635
2	20260902	1	803	43277	2007_2008	28.0	0	-1.3563281044569873	-0.09907226991926146	0.005026346683159157	0.009689347870335631	0.008215477485124105	0.007062321719109151
2	20260902	3	804	43280	2007_2008	45.0	0	-0.8147646930182556	-0.17680565283711178	0.0065546363702755905	0.010637993336690604	0.009068053700339335	0.008174303485651816
2	20260902	0	805	43282	2007_2008	31.0	0	-1.1020220221792048	-0.17668697480218426	0.0034613205818225055	0.005517166197386545	0.005769246336500001	0.006093858947918775
2	20260902	1	806	43283	2007_2008	53.0	0	-0.2274647381284655	-0.054454341620717585	0.019624077298194324	0.018227146300604624	0.01774496758856346	0.015629859373715225
2	20260902	0	807	43284	2007_2008	55.0	0	0.6452989275721662	0.3033028163065998	0.040955679023810435	0.038640104295339574	0.047035558698135166	0.04699365019698322
2	20260902	2	808	43285	2007_2008	24.0	0	-1.1230056814548337	-0.42220589138530246	0.003915698188627043	0.006532198551908731	0.0026152938051628794	0.003467754095192628
2	20260902	1	809	43290	2007_2008	51.0	0	0.5454944629257966	0.0625053441173303	0.01927258347265389	0.013570675085346463	0.017140479080495895	0.01327883174211744
2	20260902	4	810	43293	2007_2008	52.0	0	-0.3989748232055719	-0.3029345420003102	0.008329531616271384	0.008407980139446386	0.007777766766781752	0.0072211734514339675
2	20260902	1	811	43294	2007_2008	63.0	0	1.7239362438770274	0.33987235242484565	0.07051545526706092	0.06678310409261495	0.05036519489617379	0.04558711932279519
2	20260902	0	812	43295	2007_2008	29.0	0	0.3921036691984817	-0.3033702464923756	0.008697101644928885	0.006313321698299621	0.0034645870166649987	0.004314951817515787
2	20260902	1	813	43296	2007_2008	65.0	0	0.050057184449740645	0.15952607821931367	0.029470492785834083	0.027202466245959928	0.04534758886569204	0.041804753657834724
2	20260902	2	814	43297	2007_2008	67.0	0	1.1306895036284723	0.09255950674912541	0.08569083635219245	0.08239245861293308	0.039754987085293736	0.031113261704213215
2	20260902	4	815	43298	2007_2008	27.0	0	-0.5639866157666396	-0.23786913419528913	0.005720326851878969	0.004825705211320789	0.004593648976247563	0.003982084185636861
2	20260902	3	816	43300	2007_2008	45.0	0	0.1123297764412847	-0.2409393226645298	0.019540304199967322	0.016682194357847808	0.008530243761201716	0.008296850300486498
2	20260902	1	817	43301	2007_2008	66.0	0	0.26546143453569926	-0.14481669071125744	0.027705784622652302	0.020243222716041568	0.01947456814416984	0.01765619549707784
2	20260902	0	818	43302	2007_2008	68.0	0	1.0127152809744138	0.18286891450067172	0.06893099451840107	0.0672190403986181	0.05480308909230841	0.048556661330187094
2	20260902	1	819	43305	2007_2008	77.0	1	0.2233661616349504	0.017297110481500032	0.053509892055474975	0.04646824011960851	0.05200947948330619	0.046674389981937354
2	20260902	0	820	43306	2007_2008	26.0	0	-0.3231005938486948	-0.2426536746125148	0.0062923441972597485	0.0054903073075900964	0.004427153070901661	0.00547402325106469
2	20260902	3	821	43310	2007_2008	78.0	1	1.569271674157158	0.3483536139091953	0.23100878891489054	0.25335168942993064	0.1277083994661076	0.1286908155638598
2	20260902	1	822	43311	2007_2008	47.0	0	-0.2560613947305131	0.292391141384909	0.01559152474872072	0.014007200209639603	0.03122393195928811	0.02775521318114683
2	20260902	2	823	43313	2007_2008	68.0	0	1.017645552770754	0.21005127911530722	0.06080753730934368	0.056616235740894416	0.053562814726171214	0.04644291586743636
2	20260902	2	824	43315	2007_2008	49.0	0	-0.5440551324015827	-0.35403998649283824	0.0073909846369068465	0.009796224774720058	0.0056647247563067216	0.0063247915749234055
2	20260902	2	825	43316	2007_2008	39.0	0	-1.1374347842355432	-0.038866340182638584	0.007649550822720881	0.0167136035404497	0.012551276710575498	0.010710496172327055
2	20260902	4	826	43317	2007_2008	60.0	0	0.1896379845006132	-0.16335335207250914	0.0233095325349874	0.023477715904209277	0.017080612787485336	0.015445931389750582
2	20260902	4	827	43318	2007_2008	63.0	0	0.17059680618237946	0.16821743893582317	0.025164495988024893	0.02539501271387429	0.04149358336158252	0.03864666113905492
2	20260902	0	828	43324	2007_2008	20.0	0	-1.138915768443712	-0.20891672044552392	0.0035747981413983706	0.003408732466911475	0.003926847685352849	0.0017385610714454529
2	20260902	0	829	43329	2007_2008	37.0	0	-0.07924030123161138	-0.2851002526993262	0.015267234310072375	0.012662057199622623	0.006102993695617427	0.006329982191958789
2	20260902	3	830	43330	2007_2008	72.0	0	2.136351145135724	0.43456603583575043	0.18960181007326632	0.2122304396396292	0.11257798894751825	0.11034888277470346
2	20260902	1	831	43333	2007_2008	38.0	0	-0.2207101447803694	0.08360264329099568	0.01780406321416393	0.018004576745565107	0.01804235244594008	0.016970979183619752
2	20260902	0	832	43336	2007_2008	23.0	0	-0.8143243805490886	-0.2190093872992	0.004001123004833938	0.0040036234246987245	0.004110132678136666	0.003718037042299091
2	20260902	4	833	43338	2007_2008	26.0	0	-0.8553817360978713	-0.37939177183934036	0.0033384226107074162	0.0035370539490188813	0.00298764025547488	0.003070208023701111
2	20260902	1	834	43339	2007_2008	34.0	0	-1.1887943501014469	-0.49276134506338215	0.002867657112699098	0.0040228516242129695	0.0024260058664614557	0.0037782689512765697
2	20260902	2	835	43340	2007_2008	34.0	0	-0.06438995595383412	-0.0735944399542907	0.005560990307319439	0.003419627579738617	0.005995550762180861	0.0046340979579171625
2	20260902	3	836	43342	2007_2008	56.0	0	0.3708249649723832	-0.19643423146900052	0.04228449873131271	0.040859955541151245	0.015738078196686305	0.015510444772614188
2	20260902	4	837	43343	2007_2008	66.0	0	0.3278976527428866	0.14240667967376242	0.04132973922896141	0.04087420279229298	0.04720174200631629	0.040697653397145414
2	20260902	0	838	43344	2007_2008	59.0	0	1.2192351832765536	0.04760603129316496	0.04206534338935899	0.03965532058448975	0.022893103112410225	0.019126153608344583
2	20260902	2	839	43345	2007_2008	42.0	0	-0.6440791786486298	-0.2707821221527233	0.010128641686777885	0.012758193240435117	0.007375960544844654	0.007174123525305797
2	20260902	3	840	43349	2007_2008	26.0	0	-1.6216087718157515	-0.571728417889103	0.001555647046954306	0.005152403751696513	0.0016539793546913506	0.002349805943672779
2	20260902	4	841	43351	2007_2008	63.0	0	0.3842343246065466	-0.022334376990330383	0.036331925029836704	0.03632143641932482	0.02653782101803509	0.021213677469300855
2	20260902	2	842	43353	2007_2008	71.0	0	1.7130556105610513	0.3783398727658166	0.1333008220056561	0.1440678210725176	0.09778338456031939	0.09342413520389628
2	20260902	2	843	43356	2007_2008	34.0	0	-0.49881233044418616	-0.3459936255130892	0.0071051518901707475	0.006861429441337849	0.0037443940740957025	0.004359888340247866
2	20260902	0	844	43358	2007_2008	71.0	0	0.06868466339662668	-0.3241858212189556	0.07458491484229286	0.0785535852189176	0.023104345578482448	0.03219238474521151
2	20260902	4	845	43362	2007_2008	24.0	0	-0.7856212370015639	-0.2395763160335646	0.00388430352494522	0.003610404491876663	0.003737684404547801	0.0029489789574187446
2	20260902	3	846	43363	2007_2008	23.0	0	-1.0528867503612123	-0.21125613880225705	0.002994438469662074	0.0041927747838574145	0.004114262463851367	0.0038359499417065326
2	20260902	2	847	43364	2007_2008	25.0	0	-0.10190227038180882	-0.24651158001066154	0.010971710822672657	0.0073311866269382495	0.004381063169419017	0.004813203794115231
2	20260902	2	848	43365	2007_2008	56.0	1	1.4665101720642115	0.46890354839855597	0.08646804647730978	0.09310107416721217	0.06834218322720693	0.07291964747701184
2	20260902	0	849	43366	2007_2008	61.0	0	-0.10342425417996923	0.21182564132767864	0.014433839965635418	0.014027583059994513	0.03589867586325547	0.030866025271009956
2	20260902	4	850	43367	2007_2008	41.0	0	-0.3268845479710426	0.11261873017983734	0.008084966337349649	0.0075062266108745015	0.015838791902872438	0.014504113191670045
2	20260902	0	851	43370	2007_2008	38.0	0	0.16549177369138587	-0.12346794115482906	0.007927824845855082	0.00568025237403733	0.006555457828999839	0.004547155981602809
2	20260902	1	852	43375	2007_2008	47.0	0	-0.05681032265343985	-0.17434709272093213	0.013916010358753781	0.012485206887160514	0.01002259832962876	0.010203025383258096
2	20260902	2	853	43376	2007_2008	33.0	0	-0.9548629530602865	-0.20129409994488226	0.0046071492517057045	0.0073174269794793545	0.0052574374532288705	0.004676220819202781
2	20260902	3	854	43379	2007_2008	52.0	0	0.5318809527776064	-0.12207402482268134	0.04502692364480477	0.04224906667048305	0.016904996458951455	0.016247034133043826
2	20260902	4	855	43381	2007_2008	28.0	0	-0.6782608979206664	-0.29899624245379525	0.0068441488318463405	0.006724191706461254	0.004706589085515378	0.004553809920299794
2	20260902	4	856	43382	2007_2008	46.0	0	-0.4625711331152104	-0.2597156718109488	0.00878591126440495	0.009056422163264834	0.00822472635387609	0.008031228345578213
2	20260902	1	857	43383	2007_2008	60.0	0	-0.20681360560054765	-0.23375044709202042	0.01953022506031271	0.019882424357499356	0.014602765223764025	0.01676113115740859
2	20260902	3	858	43387	2007_2008	45.0	0	-0.04436705756072897	-0.02129474705096919	0.020347198720353114	0.018890054771566037	0.01568744246088603	0.013741575183097734
2	20260902	1	859	43391	2007_2008	71.0	0	1.0679355094372542	0.47867795213006925	0.1359522095143346	0.13998655948510247	0.15273145861653425	0.1675713068111344
2	20260902	2	860	43393	2007_2008	21.0	0	-0.504216515378387	-0.03483187306661524	0.0037567094118272594	0.0016718530062110367	0.004591410892844578	0.0021995362146654696
2	20260902	4	861	43399	2007_2008	58.0	1	0.08993491836526357	0.126588609108546	0.025494801680996593	0.02652292538711738	0.03363507047258473	0.03350853652457702
2	20260902	4	862	43402	2007_2008	23.0	0	-0.4212624616514527	0.006458819790030414	0.005359440945156525	0.004035436667643413	0.006799204347117934	0.005800160989580518
2	20260902	4	863	43404	2007_2008	40.0	0	-0.84696119972493	-0.1523322285609137	0.004835489063155783	0.00598300090918547	0.008103232683167675	0.007145887385932314
2	20260902	0	864	43406	2007_2008	38.0	0	0.045898099208566	-0.16874691609815173	0.0070232205292644	0.005141398183595427	0.005700884851051656	0.004245322963261518
2	20260902	3	865	43407	2007_2008	55.0	0	0.13064537312200608	-0.19619530768408194	0.01707793694869852	0.015481703071972719	0.011542095469474259	0.010391897970048039
2	20260902	4	866	43408	2007_2008	22.0	0	-0.4865272235685588	-0.09801854264298052	0.007671265517116799	0.005891528568169569	0.005930320223140665	0.004799125380664632
2	20260902	1	867	43411	2007_2008	47.0	0	-0.41781495098569765	-0.08696787745007545	0.021072770749280812	0.02635993737885706	0.017060174673276626	0.0175675866099339
2	20260902	4	868	43412	2007_2008	27.0	0	-1.2458160795073705	-0.24329223580835965	0.003056214581290755	0.005784237752513039	0.004620049847962427	0.004493201628537692
2	20260902	2	869	43413	2007_2008	61.0	0	1.144582971162186	0.08254052588843674	0.05046050742904649	0.049965533570223764	0.027314684286750938	0.024132268958098408
2	20260902	2	870	43414	2007_2008	67.0	1	1.1257390857590384	0.9415801519934686	0.1377909520015985	0.13905174441843599	0.3279695043895071	0.4135041532256832
2	20260902	3	871	43415	2007_2008	52.0	0	-0.10410212961025761	-0.060444337843565135	0.026574434958361502	0.028356762110782495	0.019632319288736728	0.01867596094345021
2	20260902	3	872	43418	2007_2008	63.0	0	0.3800023121628618	-0.1270625972311846	0.040990175748958316	0.038341602588749586	0.021198912706522695	0.019950073674288457
2	20260902	4	873	43420	2007_2008	46.0	0	-0.5389474019354733	0.2527423258834751	0.01034170991661687	0.011394666854224019	0.029447033676287787	0.03162757495511725
2	20260902	3	874	43424	2007_2008	37.0	0	-0.3740404482782	-0.1800579564100452	0.006067426214171419	0.005382162602670138	0.005862132296861422	0.00486008942224049
2	20260902	0	875	43425	2007_2008	32.0	0	-0.1820092239750932	-0.20102284059080566	0.007537007977096703	0.00636251360609479	0.005477869918458503	0.005683546987406126
2	20260902	1	876	43432	2007_2008	64.0	0	0.7662100615494657	0.19640257069496483	0.08020497403346016	0.08317104186856863	0.06069869608868175	0.05985258859158375
2	20260902	0	877	43433	2007_2008	55.0	0	0.6130240668633369	-0.12764222487445412	0.03293710690458546	0.03189919291153457	0.015443620428191775	0.016704298001764643
2	20260902	4	878	43435	2007_2008	34.0	0	-0.417657737058843	-0.2853903539806409	0.004348377222410769	0.0036557950861819326	0.003912807829969482	0.003274132492127399
2	20260902	4	879	43438	2007_2008	77.0	1	1.694275553871168	0.4663895596751443	0.15668336538357422	0.14912422500501438	0.13651270415071612	0.14124415760804584
2	20260902	4	880	43440	2007_2008	42.0	0	-0.29333857021512555	0.02141368561300496	0.01100033679950167	0.009992253025428851	0.014057670742126644	0.011910499867689989
2	20260902	4	881	43441	2007_2008	63.0	0	0.9866596591371964	0.1078695155117497	0.05174907251558718	0.047752232090460894	0.03611564689687829	0.032848544657574606
2	20260902	2	882	43444	2007_2008	54.0	0	-0.06299406927168583	-0.24495650982817418	0.021596153631753875	0.02336930257595579	0.010873228911221881	0.012485938283143929
2	20260902	2	883	43445	2007_2008	50.0	0	-0.26323768347493826	-0.07403433402794161	0.01682925030705608	0.018953095886214896	0.015125900201469504	0.013382056003456164
2	20260902	2	884	43447	2007_2008	76.0	0	0.6935357480638062	0.23806039128037515	0.07343458648710284	0.06552697725457873	0.08937513169052538	0.08137454194643848
2	20260902	4	885	43449	2007_2008	39.0	0	-0.6595329025256945	-0.23505400489557252	0.009032330577770718	0.00980254993366086	0.007685564910896382	0.006956161558494911
2	20260902	0	886	43451	2007_2008	36.0	0	-0.19144365814124406	0.13147106352712454	0.013517795396675298	0.011555782540315177	0.0171166626100782	0.012902703661834627
2	20260902	1	887	43453	2007_2008	40.0	0	-0.2941230167290599	-0.12624328898954656	0.011741867533844817	0.009898248238787717	0.009100878214407089	0.008139934856421775
2	20260902	4	888	43455	2007_2008	25.0	0	-0.8773288672424782	-0.23901001336713537	0.003841410247439316	0.0038494420105840968	0.003957448830685986	0.0029977903635781057
2	20260902	3	889	43456	2007_2008	43.0	0	-0.43165430228460827	0.051195853342454856	0.012938902820645127	0.01438447023260573	0.016688603372615317	0.014261782939429738
2	20260902	2	890	43458	2007_2008	62.0	0	0.6697444893032082	-0.1517806895519047	0.027433629895725942	0.024168235086521984	0.013231547234941505	0.011166437337539603
2	20260902	1	891	43459	2007_2008	28.0	0	-1.3900444068601516	-0.3110424176127886	0.002828968612428596	0.005045899438967809	0.0038172488112445065	0.004110923846299713
2	20260902	2	892	43463	2007_2008	20.0	0	-0.2804852334856702	-0.06126957376046906	0.004971642275939867	0.0016437618294920062	0.00470470783929006	0.002205638694730038
2	20260902	3	893	43464	2007_2008	76.0	0	0.3833044744274121	0.11970318090780603	0.09329209191625311	0.08670930304695397	0.07478402732703128	0.0649394259601988
2	20260902	3	894	43466	2007_2008	47.0	0	-0.5559761713728225	-0.1690789225994476	0.009202883290812125	0.011852858440675476	0.01031406302994842	0.009569671919612154
2	20260902	1	895	43469	2007_2008	78.0	0	1.037249025999621	0.17009969587073162	0.15582677359860225	0.16514785029830495	0.09355998720898044	0.09009883299540734
2	20260902	1	896	43473	2007_2008	25.0	0	-0.3106871983066672	-0.060064908270833745	0.004410903511880969	0.002118412988799432	0.004816898736715203	0.0032433923402858025
2	20260902	2	897	43474	2007_2008	69.0	0	1.332024232583031	0.12764844173504758	0.08531939780983842	0.08537401312473382	0.04658624489578276	0.03904209348999007
2	20260902	0	898	43475	2007_2008	31.0	0	-0.6135159246681177	-0.08726153452110247	0.009157635856083746	0.010048186021065017	0.009024663430156168	0.009019417066390667
2	20260902	4	899	43476	2007_2008	50.0	0	0.1263082503326517	0.10357523142978073	0.0280462219080555	0.02872106250076995	0.027445386493237082	0.02691120586536039
2	20260902	1	900	43478	2007_2008	37.0	0	-0.027661116213493618	-0.11771512022071193	0.01307795928133001	0.00941279824085678	0.008371019453918748	0.00730380154930134
2	20260902	0	901	43479	2007_2008	63.0	0	0.8231417138412339	-0.07650131881112232	0.057950648863907384	0.053804052583698796	0.023787914222745826	0.021013296448091415
2	20260902	1	902	43480	2007_2008	46.0	0	-0.7298159555589284	0.20916287978742729	0.009303289123177873	0.012803522544656928	0.024798101608114763	0.02335639785132379
2	20260902	0	903	43482	2007_2008	29.0	0	-0.7688254551649987	-0.3582699577745428	0.004579374800588853	0.005482911918413059	0.003533106759083237	0.005560708268122246
2	20260902	3	904	43484	2007_2008	61.0	0	-0.3651112339277263	-0.08038263608737954	0.02087186607787382	0.025773470742159712	0.02214268068065858	0.021133132648120577
2	20260902	3	905	43486	2007_2008	39.0	0	-0.614335724035563	0.1400556840139001	0.008144978124589423	0.009229020791613123	0.015128225845029545	0.012532902416222931
2	20260902	3	906	43488	2007_2008	29.0	0	-0.49946055925874827	-0.15073908024194835	0.004131534454292292	0.003367553915652465	0.0047571678346560505	0.0040617416727036695
2	20260902	2	907	43489	2007_2008	64.0	0	0.19271312960016385	-0.09047108857015541	0.031914992698052175	0.031093494408443736	0.021300525328892678	0.019781728892092152
2	20260902	0	908	43492	2007_2008	51.0	0	-0.4447870624489058	-0.12770313304434086	0.012347548499166376	0.014807941505317062	0.013713390612019578	0.01461743145197083
2	20260902	0	909	43493	2007_2008	60.0	0	0.8329299546909291	-0.003295900239310399	0.03071758070593374	0.027734534892200947	0.020268937825993625	0.01730016291606883
2	20260902	1	910	43496	2007_2008	43.0	0	-0.37358511595559973	-0.025321017603858943	0.01880815994163328	0.022114300295719785	0.016825037267314186	0.016533214269411654
2	20260902	4	911	43498	2007_2008	78.0	0	0.9915927973820066	0.3596774482251325	0.11062996302782682	0.10013504550349957	0.11440268738412629	0.10420781803816069
2	20260902	2	912	43500	2007_2008	63.0	0	0.27620938592460176	0.026665805870600513	0.040578869235132695	0.03962443902580713	0.03157464291153881	0.02771384830430772
2	20260902	1	913	43503	2007_2008	58.0	0	0.21397574518478515	0.05374293386652871	0.028852956953019544	0.02789569340835705	0.027598349757171414	0.026406665158335934
2	20260902	2	914	43505	2007_2008	47.0	0	-0.6570129501182352	-0.3584826903507893	0.010485314097607449	0.015443910647940673	0.0065305857695392	0.00826523414079992
2	20260902	1	915	43517	2007_2008	33.0	0	-1.4236727422990845	-0.3222078817660248	0.002683649296535067	0.005488573728796133	0.003932631216932691	0.004587974361108036
2	20260902	4	916	43520	2007_2008	56.0	0	1.2042101123456528	0.15897940088727283	0.06491997363281	0.059837852614722666	0.03401118664056111	0.0348552823613797
2	20260902	2	917	43521	2007_2008	45.0	0	0.21420732123796976	-0.158821119361368	0.015490278561031681	0.012063559753741987	0.009240403034641605	0.008414622886453057
2	20260902	3	918	43523	2007_2008	68.0	0	1.0947094867394465	0.32007866804925794	0.09196646018750561	0.09186604301072994	0.07766658283754112	0.07607435025505992
2	20260902	1	919	43526	2007_2008	72.0	0	0.8309128881980793	-0.13594556239931183	0.09393185783728233	0.0755589679110958	0.036150080436314694	0.032190603068762105
2	20260902	3	920	43527	2007_2008	67.0	0	1.1572944680408468	0.4168391708797928	0.08727036044931596	0.08674737572654334	0.08802963915813224	0.08120652158889474
2	20260902	2	921	43529	2007_2008	38.0	0	0.2326912157985236	0.5624136435243888	0.011184299801722425	0.007121214346813193	0.04176064372818167	0.04317466516522581
2	20260902	0	922	43533	2007_2008	69.0	0	1.042633692988845	-0.07905303413808087	0.14164902058650428	0.14540361017625547	0.03828088132118532	0.03793374192662934
2	20260902	3	923	43534	2007_2008	45.0	0	-0.09526515073730515	0.03507987927573235	0.012094953635194604	0.010961229933817788	0.015215382114763672	0.01337936785468999
2	20260902	0	924	43535	2007_2008	71.0	0	1.10437324922139	0.6101117729569535	0.14280357226156717	0.14673105378453533	0.20473835109164676	0.24176211243237997
2	20260902	1	925	43537	2007_2008	23.0	0	-0.4762174531127991	-0.04827533841222318	0.0069626737454867305	0.004458787384876986	0.006350593079383082	0.004798486379427045
2	20260902	0	926	43540	2007_2008	65.0	0	0.010697569112549911	-0.16500013312648576	0.01834389710664031	0.0171745651378574	0.016392496675875508	0.015177910513765394
2	20260902	0	927	43541	2007_2008	74.0	0	1.2971440045211653	0.4779735958182221	0.18525890160631298	0.19424603693149778	0.17410628357839086	0.19181215081385644
2	20260902	3	928	43542	2007_2008	60.0	0	0.9412842204066428	0.16298070674734846	0.044989259980129495	0.043560487653360284	0.035111533709839535	0.033647118693093184
2	20260902	1	929	43543	2007_2008	67.0	0	0.7324829428437473	0.3263769925272243	0.06955788772873414	0.05820048791744113	0.07688612552093073	0.07144604293415258
2	20260902	1	930	43545	2007_2008	27.0	0	-1.012979144676227	0.2586367919663527	0.006346783589466998	0.007818491604511276	0.0180638901379942	0.014974111580534766
2	20260902	2	931	43546	2007_2008	72.0	0	0.806494111091541	0.0711061522378653	0.08879352514388165	0.08068213506208784	0.05293176504826411	0.04675607839205185
2	20260902	3	932	43548	2007_2008	26.0	0	-0.8451313449628836	-0.17222643547615032	0.0038683739736928954	0.004514847086827694	0.004899621258056828	0.004757930734824105
2	20260902	0	933	43550	2007_2008	74.0	0	1.0847212409140672	0.742677468389398	0.18156450505546554	0.18873185397296804	0.29889629643936805	0.36586875781458594
2	20260902	2	934	43552	2007_2008	45.0	0	-0.3665116763881654	0.07723923066622072	0.009017543073638635	0.009440855150555696	0.017042084787474272	0.014601320295291117
2	20260902	3	935	43553	2007_2008	24.0	0	-0.2875306277633802	-0.3005599194690162	0.008143198145984964	0.005445702646821791	0.0037593313006498933	0.004012064407845782
2	20260902	4	936	43555	2007_2008	31.0	0	0.4295143187920475	0.2727197218835413	0.014577443898474898	0.011632268305610547	0.016392188911941715	0.014639835619109568
2	20260902	1	937	43557	2007_2008	26.0	0	-0.47649494140864873	-0.26670634240002855	0.005351130860715025	0.003527812401554823	0.0038721359870006193	0.0037441874507222733
2	20260902	4	938	43558	2007_2008	69.0	0	2.7238992364489687	0.8885558510220595	0.36909818282729595	0.5284429608911706	0.2837633625195673	0.34536732123317765
2	20260902	4	939	43559	2007_2008	21.0	0	-0.40525312110760664	-0.2128397310231884	0.0036601293008442655	0.002412308610235144	0.003202541162502976	0.0023768570941852026
2	20260902	0	940	43560	2007_2008	47.0	0	-0.5683858239364555	0.18262062119518502	0.011012888577068402	0.013509624810594617	0.026108245459253998	0.02413300605473358
2	20260902	3	941	43561	2007_2008	21.0	0	0.3710371496397872	-0.10792326625233133	0.008897141226739536	0.004148053309896401	0.004829622662716186	0.003882243764409606
2	20260902	2	942	43564	2007_2008	29.0	0	-0.7271303003269763	-0.14204012191723692	0.0033153154571259787	0.003992167817148357	0.004534122016605274	0.00433949869576942
2	20260902	1	943	43565	2007_2008	20.0	0	-1.1972574118328294	0.05210119889755079	0.0016237954167495263	0.0016062501948264107	0.004146174175007916	0.0024852657187397925
2	20260902	2	944	43567	2007_2008	79.0	0	1.7792018076462648	0.31167513586837725	0.19276260900081255	0.2157918041651065	0.11107875192027632	0.11062159038773497
2	20260902	1	945	43568	2007_2008	49.0	0	-0.24749824013459312	0.0917236089183815	0.025749659625587527	0.030027044410970864	0.02779635073192792	0.027072626554741304
2	20260902	2	946	43570	2007_2008	70.0	0	1.3861872569297558	0.14350912760004797	0.0952850165840372	0.09636029943837672	0.05179245443336226	0.04358276040624874
2	20260902	2	947	43571	2007_2008	24.0	0	-0.5767750978904121	0.059653522969620995	0.006536694006102082	0.0056312544765060295	0.009210392775947178	0.008156765275680855
2	20260902	1	948	43572	2007_2008	45.0	0	0.4708735914599325	0.041867904439731395	0.01930041730809023	0.015960510948909892	0.015289813004061672	0.013433161175257249
2	20260902	4	949	43573	2007_2008	77.0	0	1.2965766724294507	0.5711323339370139	0.17475025082842272	0.16415758039853873	0.19674971310074346	0.21395610567511972
2	20260902	2	950	43574	2007_2008	50.0	0	0.36617195702315986	0.11127482650449487	0.03677916430517582	0.03331438527926817	0.028434449848053347	0.027200811124280164
2	20260902	3	951	43575	2007_2008	47.0	0	0.9154932787936426	0.5561235652318827	0.04286900600958332	0.03793933832636772	0.06450362912546037	0.07809615238041223
2	20260902	0	952	43579	2007_2008	28.0	0	-0.3567364245703495	-0.22324759653981782	0.007990290295925016	0.007184428720055182	0.005207827467948344	0.005986365861476591
2	20260902	2	953	43581	2007_2008	40.0	0	0.2616662842088865	0.23495157470473615	0.017320572688306855	0.011451695095776598	0.021155725042480072	0.016415788569487416
2	20260902	2	954	43582	2007_2008	46.0	0	-0.36792183684930874	-0.35355289564514525	0.011658027176260102	0.011477228736221534	0.006188721059507884	0.006644742092524608
2	20260902	2	955	43583	2007_2008	24.0	0	-0.4408756533397421	-0.12394155607794981	0.006037951789446637	0.004520841706863017	0.004951090742703778	0.004771861306051015
2	20260902	3	956	43585	2007_2008	45.0	0	-0.5987780124838268	-0.46641669670192065	0.0062896857282769445	0.007652288977904217	0.003954312974022097	0.0042177000699880835
2	20260902	2	957	43586	2007_2008	42.0	0	-0.12196524466745828	0.09807416735861425	0.009685266866494312	0.007840319177692286	0.015440594674711835	0.012521995537384985
2	20260902	2	958	43587	2007_2008	51.0	0	-0.34994034170561444	0.05409518167983106	0.019508728410984957	0.0246422381190132	0.025289624333427	0.02416898390240773
2	20260902	4	959	43588	2007_2008	44.0	0	0.2901454920494731	0.009950131853858742	0.01601633054566723	0.01489526479784152	0.014227777811165906	0.013037134058400904
2	20260902	0	960	43589	2007_2008	78.0	1	1.5187555359804847	0.999031111662912	0.2326156265975235	0.24336431837051442	0.46883382913868055	0.5074480691823258
2	20260902	1	961	43592	2007_2008	69.0	0	0.2968470013829934	0.06400129574528696	0.043335383574986557	0.037210207642517375	0.04489408480835735	0.03997176458350409
2	20260902	3	962	43593	2007_2008	58.0	0	-0.5497884082069885	-0.39956097140768315	0.027251170652533345	0.04063631899150581	0.011085694328418647	0.01328652777781656
2	20260902	0	963	43594	2007_2008	55.0	0	0.010729521293823797	-0.11417488790889088	0.02426601684124577	0.024225198566884917	0.016542319689475997	0.01663176995783199
2	20260902	2	964	43595	2007_2008	49.0	1	0.38770536903075825	0.1710601569932585	0.03643473452859115	0.032137771120827434	0.03202444267723975	0.030849291350097008
2	20260902	4	965	43597	2007_2008	65.0	1	1.5421183349638303	0.445575225666823	0.11132070426942722	0.0987478950366735	0.08862502215604537	0.08955262470986286
2	20260902	0	966	43600	2007_2008	48.0	0	-0.41217307739196046	0.21985030837763342	0.01965052401033502	0.023038839388861743	0.03631725988128532	0.03541483754442096
2	20260902	4	967	43602	2007_2008	54.0	0	-0.08505599838314168	-0.15604713155891983	0.015825712440896325	0.015941166317581062	0.014256158472620139	0.013462617706124247
2	20260902	4	968	43610	2007_2008	51.0	0	-0.047878160397758295	-0.12243699288850449	0.01818575522702195	0.017957549941621277	0.01385664041563839	0.011920237824919088
2	20260902	2	969	43612	2007_2008	56.0	0	0.35319209384414074	0.011421969863879212	0.0320908931441295	0.03067123814562951	0.021908696392292495	0.021638626155779016
2	20260902	4	970	43613	2007_2008	28.0	0	-1.1021103786724478	-0.32107000527028784	0.003404888113045438	0.005048273275401408	0.0036821954225096857	0.0032806680088448108
2	20260902	0	971	43614	2007_2008	64.0	0	0.7153182841602558	0.060225341351754946	0.07600113879656817	0.07449966555576253	0.040817471003148864	0.037834821199775936
2	20260902	3	972	43617	2007_2008	47.0	0	0.12030329591659045	0.005151692577326868	0.02211720451980973	0.019645144008967816	0.017355547930726353	0.01638832964240968
2	20260902	1	973	43618	2007_2008	58.0	0	1.4900395396254191	0.023995227076942148	0.04932208158296915	0.04383616575360619	0.02058071121965299	0.016487134329991156
2	20260902	0	974	43621	2007_2008	61.0	0	0.6178073046715271	0.12379764086511938	0.04536087125565792	0.04192881865428669	0.03566167357216416	0.031002942966258138
2	20260902	4	975	43622	2007_2008	30.0	0	-0.5336092499529249	-0.33269995887633885	0.006288705149742799	0.005800318510138269	0.004103250865715904	0.004276409718811934
2	20260902	2	976	43624	2007_2008	53.0	0	0.10417404798947649	0.34241426630457283	0.041957082767604965	0.04341456061682897	0.05915185626006336	0.06762313937889036
2	20260902	1	977	43629	2007_2008	26.0	0	-0.7352185460114424	-0.44999853503840453	0.003312992714689763	0.002179519090165126	0.002042769605667175	0.0025463572191401916
2	20260902	0	978	43632	2007_2008	65.0	0	0.6529478235880243	-0.04294644111179022	0.031905181199450815	0.028261146880698595	0.022845270834386578	0.018533332873585457
2	20260902	2	979	43633	2007_2008	41.0	0	-0.10086944190747482	-0.020637487564863093	0.012987566690868065	0.010116109543056119	0.011486122435226839	0.008546130911147518
2	20260902	3	980	43634	2007_2008	25.0	0	-1.304438873215357	-0.3934091435025224	0.002574186061600987	0.005541221018847776	0.002786338234135727	0.0031811476062927274
2	20260902	2	981	43635	2007_2008	64.0	0	0.880567976843828	-0.050917758777847114	0.03550413281485303	0.03167344929785679	0.01869278327762481	0.014727846169524723
2	20260902	3	982	43636	2007_2008	38.0	0	-0.25857875080416876	-0.15889189850763047	0.011286622261536289	0.009922409238796743	0.007641568765404582	0.006293152269777799
2	20260902	2	983	43639	2007_2008	77.0	1	0.7369063003230606	0.30706088672481335	0.12799730611021282	0.1199303797639417	0.1312852954834021	0.12824963542604498
2	20260902	3	984	43640	2007_2008	26.0	0	-0.3737772616377058	-0.28162016960946573	0.00786714229918637	0.005890781048877873	0.004122153074366475	0.004451217842685252
2	20260902	1	985	43641	2007_2008	20.0	0	-0.4548839184479079	-0.14557180458938346	0.00381076442357929	0.0022755036934333675	0.0032222379885841596	0.002422762764022095
2	20260902	4	986	43644	2007_2008	50.0	0	-0.41414499675925254	-0.3783125282808092	0.012691366295223239	0.013227132477118084	0.007285850683616973	0.007322525492389535
2	20260902	3	987	43647	2007_2008	31.0	0	-0.40673317098292067	-0.2508250055804319	0.004312213518452844	0.0032408684209971374	0.0038550085987463785	0.003429646393895148
2	20260902	1	988	43653	2007_2008	39.0	0	-0.7174886822142267	-0.17844579051011142	0.010855268094924415	0.014424561086636358	0.009586130623516091	0.010098954320998214
2	20260902	4	989	43654	2007_2008	36.0	0	0.6143215795567855	0.6529838145774658	0.025844438908707867	0.022108032009246492	0.054637856717735946	0.0649540888351757
2	20260902	1	990	43662	2007_2008	38.0	0	-0.6401634282421439	-0.2622357554512125	0.006459583295157038	0.006991340056964133	0.005808336476393762	0.006481092185473801
2	20260902	4	991	43666	2007_2008	30.0	0	-1.0212649046075042	-0.06034617868374525	0.004029615910307018	0.005716120995248427	0.007843905013095103	0.0073157318473315545
2	20260902	3	992	43671	2007_2008	75.0	1	1.8824178815879236	0.6189720151916245	0.2638117492790272	0.30104605288895425	0.21249161815506545	0.231677088287383
2	20260902	3	993	43672	2007_2008	63.0	0	0.21788035585021137	-0.21022096548870814	0.026577490715572052	0.025032526312732558	0.015753776344113606	0.014668056264748543
2	20260902	4	994	43674	2007_2008	57.0	0	0.8451909411347561	0.08546211587615707	0.048609810356208816	0.047433282572400357	0.02960699574809366	0.029313401658201593
2	20260902	4	995	43678	2007_2008	43.0	0	-0.2979371647656277	0.18892821602270346	0.014715277882044837	0.014468811944925837	0.024873963998692	0.024031213889659172
2	20260902	4	996	43679	2007_2008	56.0	0	-0.13731121247422792	-0.08813531102736208	0.025651079432185035	0.026983699392192202	0.021427704487084493	0.019843888239775936
2	20260902	3	997	43680	2007_2008	57.0	0	-0.08258720357460497	-0.16164229321348955	0.014384485489638152	0.013639426402854872	0.01342722146230217	0.01222478409252897
2	20260902	1	998	43683	2007_2008	54.0	0	0.27398245450724507	-0.029628282607942938	0.03885213790933016	0.039092348051225634	0.023996241799256426	0.023414644700970665
2	20260902	2	999	43684	2007_2008	67.0	0	0.9622380881455642	-0.13527171248514558	0.07403725894602659	0.0686489803638221	0.02225144545454229	0.018126153455344574
2	20260902	2	1000	43688	2007_2008	47.0	0	-0.22050575737406536	-0.20076550101390667	0.009248872050537428	0.009010639548791234	0.007786029904486603	0.006979669698778929
2	20260902	3	1001	43689	2007_2008	37.0	0	0.004646510299371527	-0.15997349921389545	0.01260439531816629	0.00911439992536358	0.006624106531676641	0.005408636858114458
2	20260902	2	1002	43691	2007_2008	44.0	0	0.3056446915375722	-0.04702092273777296	0.01601831103418543	0.011802408795615305	0.011749789464895586	0.009935412001683928
2	20260902	4	1003	43692	2007_2008	47.0	1	1.4106229956180132	1.3187959919940226	0.061042272791949244	0.05355092962822502	0.28907133075621977	0.3390236150504102
2	20260902	0	1004	43695	2007_2008	33.0	0	-1.156812008474991	-0.17401634416646863	0.0032987848290579025	0.0054291566613507555	0.0059411232057148015	0.0056365980710863265
2	20260902	4	1005	43696	2007_2008	28.0	0	-1.1737549953210864	-0.3844283678664069	0.005500677819865376	0.009800303350889758	0.004120311452470735	0.004568463014616076
2	20260902	4	1006	43697	2007_2008	79.0	0	0.6943584162719164	0.16017705985019123	0.10849200754574291	0.10852613949399378	0.08329130415312741	0.07134671552831316
2	20260902	3	1007	43699	2007_2008	61.0	0	-0.16224940855630238	0.08402262181315963	0.039576194567123926	0.04512861437636067	0.03875144258765256	0.037423405326477394
2	20260902	3	1008	43700	2007_2008	36.0	0	-0.24363886272934482	0.29450706515535036	0.010605429835146798	0.00886798364033344	0.021273959375269005	0.019060019384193865
2	20260902	1	1009	43708	2007_2008	51.0	1	-0.28212156855283926	0.008974147478767867	0.0176668324445994	0.016265380261234565	0.019812866002809203	0.01635598743925417
2	20260902	0	1010	43709	2007_2008	51.0	0	0.3710647760519993	-0.22903821723552734	0.029654662757676583	0.027719109577631296	0.010967907465487162	0.012590507438236628
2	20260902	2	1011	43710	2007_2008	50.0	0	0.19500337396614598	0.17998324747466743	0.03146965576495232	0.029605397991464107	0.03386745396964209	0.03310510805351598
2	20260902	1	1012	43716	2007_2008	31.0	0	-0.6272238724961324	-0.06427429702297406	0.00946573302135259	0.009308713406869177	0.009837076939919214	0.00862854136074184
2	20260902	3	1013	43717	2007_2008	34.0	0	-0.11973961927266746	0.05017838312610813	0.009057635236530928	0.0064736061589984	0.009846375862825168	0.007469725067965325
2	20260902	0	1014	43718	2007_2008	61.0	0	1.0593267490489564	0.4192037915201722	0.10428977149781553	0.10681406490562555	0.0887526408604514	0.10369125905131847
2	20260902	1	1015	43723	2007_2008	51.0	0	0.5476473996095851	-0.29267542835915233	0.025343409209596077	0.022084007735557847	0.008900334115262094	0.010878153315530659
2	20260902	3	1016	43726	2007_2008	76.0	1	1.6113924541607454	0.5362550830737852	0.1986406550778767	0.21641899173457013	0.17375293940687908	0.19154910171233833
2	20260902	1	1017	43727	2007_2008	46.0	0	-0.34249952679129586	0.18211437339856365	0.008183794157851837	0.006588586540651867	0.018594256412502102	0.014440538673790802
2	20260902	2	1018	43731	2007_2008	21.0	0	-1.0610951373376405	0.027627258670857125	0.001676164547110643	0.0015300650078118056	0.005325834932556822	0.0030142024329725954
2	20260902	3	1019	43732	2007_2008	33.0	0	-0.14315018842927235	-0.005335711861575816	0.01500650943459597	0.011485459302466293	0.010437523486668245	0.009189938535928279
2	20260902	4	1020	43736	2007_2008	49.0	0	0.7647135574415477	-0.0889191124437802	0.02187121579209662	0.019511745419948188	0.011561164337035395	0.009864039307255889
2	20260902	0	1021	43742	2007_2008	36.0	0	-0.885583173478049	-0.3247485314803769	0.0029951908379372174	0.0035109338743570216	0.003568894822517204	0.0035099175214458773
2	20260902	0	1022	43747	2007_2008	29.0	0	-0.8319988951094908	0.13963251231183282	0.00528959478381376	0.006476743580704584	0.013085675086830043	0.011976509545502926
2	20260902	1	1023	43749	2007_2008	63.0	0	-0.24200145273499427	0.08176704335534843	0.028088325018422792	0.026377808082253675	0.03810570757363559	0.032138308869005795
2	20260902	4	1024	43756	2007_2008	64.0	0	0.7619764999084074	0.16804462250527244	0.05253122152421877	0.05026230069106141	0.04304216188630211	0.03630006977652709
2	20260902	1	1025	43758	2007_2008	54.0	0	0.4116609144681954	0.037801774782953525	0.04302605032221287	0.04305735431967977	0.02799684451696913	0.026733749667726847
2	20260902	0	1026	43759	2007_2008	42.0	0	-1.6387588743446304	-0.3073221544141099	0.005960399289107213	0.019226260957522334	0.0073056849491127795	0.008650856845033078
2	20260902	4	1027	43761	2007_2008	60.0	0	0.38959459704056665	0.07189508996386659	0.05616885067423827	0.060395076561691616	0.03799162118649281	0.03668261228375346
2	20260902	1	1028	43767	2007_2008	67.0	0	0.1350897729598803	0.24399788919859514	0.03473962492887101	0.030968379702145585	0.06059247189693095	0.05697589661577277
2	20260902	0	1029	43768	2007_2008	58.0	0	0.8127048800041636	0.1362772547753791	0.04110796101335921	0.03983886197087125	0.03252358651608599	0.031062239572337533
2	20260902	1	1030	43770	2007_2008	43.0	0	-0.22651861181079	-0.29206608072420326	0.01053950175291138	0.009659186068990973	0.00650896032633148	0.007782849034083162
2	20260902	4	1031	43771	2007_2008	68.0	0	1.181401666011	0.13843160193432869	0.05671666229769075	0.049388761292167675	0.04091804305696446	0.03384823297204402
2	20260902	2	1032	43772	2007_2008	58.0	0	0.3027736458128266	-0.2502241499018781	0.022547450059035395	0.02142760833838121	0.010719848521600168	0.011284705656452211
2	20260902	3	1033	43774	2007_2008	25.0	0	-0.5788722898947682	-0.5393588398180648	0.003749708748180444	0.002914236544832876	0.0017564610229408933	0.0023345782418272027
2	20260902	2	1034	43775	2007_2008	50.0	0	0.07716741074067468	-0.3032123150899918	0.013596978962982509	0.012363210765111323	0.006693555171834208	0.007020100359693681
2	20260902	1	1035	43776	2007_2008	48.0	0	0.31956001888442215	-0.1303311346269621	0.02500484471919813	0.019808097145436306	0.012281319495576894	0.011273008641786075
2	20260902	1	1036	43777	2007_2008	26.0	0	-0.22946437907251382	-0.17499476511616444	0.011170447876683828	0.007334203883033281	0.006296285524601674	0.005654099008933821
2	20260902	3	1037	43778	2007_2008	53.0	0	0.015480510381186537	0.25581357627686807	0.030029940576160048	0.030804136648863473	0.04318758891688337	0.044574829942578456
2	20260902	2	1038	43779	2007_2008	35.0	0	-1.249432739321116	-0.38376573797197266	0.0020787945742024795	0.004734132289630004	0.0027547239446829	0.0028443441126011085
2	20260902	0	1039	43785	2007_2008	48.0	0	0.08446017551677945	0.13739679401983798	0.029694092255814396	0.029449837599952983	0.029567159700771364	0.027932227950132046
2	20260902	3	1040	43786	2007_2008	71.0	0	0.18045495962041883	0.2658523540285157	0.0503559815555227	0.046324431700276815	0.0770359936148866	0.06315411873359925
2	20260902	2	1041	43790	2007_2008	36.0	0	-0.7794062506827429	-0.08104121545939812	0.004066168863676703	0.005089623407670778	0.007357471039738978	0.005956283149638568
2	20260902	3	1042	43792	2007_2008	75.0	0	1.6346453617177497	0.6255908970775099	0.22458552459999268	0.2514372705015002	0.2152424292441604	0.23529666086465809
2	20260902	2	1043	43794	2007_2008	70.0	0	0.4598405274213787	0.018165495092066043	0.030739972842529883	0.023871903370714986	0.032298054529989274	0.024286423709995352
2	20260902	4	1044	43799	2007_2008	27.0	0	-0.8511040518274023	-0.36898702601628447	0.0026860290361307906	0.002710025808701353	0.002788615761728691	0.002686252603441456
2	20260902	2	1045	43801	2007_2008	72.0	0	1.2176643714623523	0.5043638853488666	0.15023957203996932	0.15038328231472511	0.16747611141383534	0.17714087887186686
2	20260902	3	1046	43802	2007_2008	64.0	0	-0.1464301956264778	0.19650485015264457	0.04380760636506758	0.04922655341116322	0.05624220632514431	0.05448993260252713
2	20260902	2	1047	43807	2007_2008	22.0	0	-1.3512750850673612	-0.13297383820396136	0.0025371373983804615	0.004489669918233876	0.004804264115281191	0.0034840393182733547
2	20260902	4	1048	43810	2007_2008	21.0	0	-0.35501874760984814	-0.16620749812310395	0.006274997376109928	0.00423592467661797	0.004312871319080192	0.0031570132092896648
2	20260902	0	1049	43813	2007_2008	73.0	0	0.43037844424724464	0.4540576770726647	0.09416720461127574	0.09445057921759496	0.15972015926269728	0.1733228032595592
2	20260902	3	1050	43816	2007_2008	77.0	0	1.634716440784994	0.25006533106932255	0.1607997036809951	0.17395987839761634	0.08754681355344011	0.08171072055782204
2	20260902	2	1051	43822	2007_2008	49.0	0	-0.027541068228550188	0.2169166789598967	0.014712752846216719	0.014153242679911717	0.029025493990351977	0.02796522691612589
2	20260902	0	1052	43823	2007_2008	31.0	0	-0.3105497629886717	0.08230392509154844	0.011822779134368086	0.011018559647572937	0.013905075088439928	0.012928366169910131
2	20260902	0	1053	43824	2007_2008	79.0	0	0.8823399657636519	0.1559742718454381	0.09115867693105764	0.08638219528356883	0.07430293339862068	0.06560574385697643
2	20260902	4	1054	43825	2007_2008	49.0	0	0.2419472705715785	-0.10137537301129465	0.03779953215300211	0.03972359547452587	0.017521934647447487	0.01744295444846745
2	20260902	4	1055	43826	2007_2008	60.0	0	0.18266962244527873	0.1272502594644261	0.03746799308598149	0.039134187130515675	0.04031019717266059	0.03774837806363442
2	20260902	4	1056	43827	2007_2008	60.0	1	1.5495017318811568	0.5067229866910542	0.12002371910422108	0.11252499124451786	0.09432294132777828	0.10701020921834051
2	20260902	0	1057	43833	2007_2008	77.0	0	0.860275529187753	0.28139424541095204	0.1461608263449005	0.14614974304803274	0.12098399518508896	0.11772154643480937
2	20260902	3	1058	43836	2007_2008	52.0	0	0.7103378433723434	0.4241059717949312	0.0696419396329251	0.067061904503841	0.06810883749413786	0.07991522227966857
2	20260902	4	1059	43839	2007_2008	67.0	0	0.7314627485929796	-0.011141418017058723	0.04914417631236266	0.048046203991823265	0.033187026045983316	0.029034783997557972
2	20260902	1	1060	43842	2007_2008	62.0	0	0.7912324392900631	0.08789943073321763	0.05787590856853329	0.049648176795097886	0.03688753584570904	0.03115846575388118
2	20260902	3	1061	43843	2007_2008	61.0	0	1.4010257396954877	0.05566883087748857	0.06662997974433646	0.07225770919090722	0.02796612517706127	0.025705127901953798
2	20260902	2	1062	43844	2007_2008	36.0	0	-0.8264584248667358	-0.3467987388777088	0.003021787109443519	0.0035695899497030503	0.002989690283509591	0.002561942736161289
2	20260902	1	1063	43847	2007_2008	65.0	0	0.6958632374312138	-0.06983164114536061	0.03637026338985373	0.02720645497427899	0.021956939948837104	0.018785414166981877
2	20260902	1	1064	43848	2007_2008	44.0	0	0.5499198882217163	-0.04920102483185194	0.025697721158243543	0.019690274842006625	0.012662462031822317	0.010814784742583253
2	20260902	4	1065	43850	2007_2008	25.0	0	0.09331115495805642	-0.1297096633452622	0.009115841159938515	0.00660581709155918	0.005132370165798349	0.004008619421315501
2	20260902	1	1066	43852	2007_2008	52.0	0	0.1572904195701398	-0.1268552792480332	0.022603761849356006	0.021300053212444665	0.014427673553685282	0.014815361833531077
2	20260902	2	1067	43853	2007_2008	77.0	0	1.15855921279769	0.2444135133711633	0.13611993696378732	0.12156403319129273	0.09818462364975822	0.08498204632458178
2	20260902	1	1068	43856	2007_2008	39.0	0	-0.23665118327209397	-0.14275202065219475	0.009089159569818215	0.007879065556855126	0.00794454944132927	0.007626133997126749
2	20260902	0	1069	43857	2007_2008	48.0	0	0.8573331696470201	0.5700165630448881	0.022879972218642523	0.019902308298756253	0.05837801393816269	0.06355729638573578
2	20260902	0	1070	43859	2007_2008	79.0	0	0.9195727413405732	0.19346255772888282	0.1537622600283788	0.15132427734771	0.0992470609219071	0.0925946557121624
2	20260902	0	1071	43862	2007_2008	53.0	0	-0.5165462892522914	-0.016131114224301083	0.024888819322400325	0.03286924801472398	0.024548998668009706	0.026258240850413683
2	20260902	4	1072	43864	2007_2008	65.0	0	0.7735488908711424	0.04483484011625458	0.04648220605865453	0.044806774542977636	0.03417285018459553	0.030286541374097087
2	20260902	0	1073	43865	2007_2008	52.0	0	-0.49865869312635164	-0.1239682902901676	0.014180684364042467	0.017859973323445157	0.01461307881616171	0.01621062285743319
2	20260902	2	1074	43867	2007_2008	63.0	0	0.4984141125997469	0.45069401416892324	0.049568861927972926	0.046871605703463395	0.09032947053587467	0.09603734497496656
2	20260902	0	1075	43868	2007_2008	26.0	0	-0.8344136060164928	-0.31554897065553916	0.002896585793142272	0.003273563304887401	0.003126412485187195	0.0039122676420133414
2	20260902	0	1076	43871	2007_2008	58.0	0	0.899891533512925	0.08337591314928322	0.05122369822388139	0.050605510073275926	0.02910130322328487	0.028552635752621413
2	20260902	0	1077	43874	2007_2008	26.0	0	-0.9605383173982596	-0.2200717013923552	0.004557879018716085	0.005962787502118593	0.004974549350464922	0.00548722456927599
2	20260902	4	1078	43881	2007_2008	64.0	0	0.2675390322415699	0.27452074482584043	0.04595073822918583	0.04816045541981915	0.06579646520156787	0.06440492270460486
2	20260902	2	1079	43882	2007_2008	50.0	1	0.243183751622991	0.035835185996992966	0.026874372595312307	0.02449194651009601	0.02038711652605092	0.020160714803981336
2	20260902	2	1080	43885	2007_2008	22.0	0	-0.9305554074656531	-0.0762568466047946	0.003060037181920745	0.002853839618701009	0.004760841822503941	0.0030712190374831247
2	20260902	3	1081	43886	2007_2008	22.0	0	-0.6764502956969118	-0.2751155997180061	0.0031200250549468316	0.002497615854930649	0.0029933968177217715	0.002523663787982164
2	20260902	2	1082	43888	2007_2008	43.0	0	-0.29899556304895236	-0.17184026255627627	0.006255949491390278	0.005105386970266089	0.006859502164032619	0.00550968752573337
2	20260902	3	1083	43889	2007_2008	27.0	0	-0.19491793604566893	-0.004379744333072517	0.010957144516639858	0.0077334483798191765	0.008895086689683251	0.008392806232966453
2	20260902	1	1084	43892	2007_2008	35.0	0	-1.426228753455059	-0.13733144010095685	0.004236772806899306	0.009375676623837863	0.007518402844893612	0.00657295942478356
2	20260902	3	1085	43895	2007_2008	50.0	0	0.19015296001687926	0.04483157445587663	0.0199380594343296	0.018038784260680042	0.019970621158476615	0.01883951947769748
2	20260902	2	1086	43896	2007_2008	48.0	0	-0.4178408860034837	-0.10603152714132293	0.009863847626210938	0.01181747698842766	0.012158364490521593	0.01137629835031597
2	20260902	3	1087	43899	2007_2008	35.0	0	-0.3616900603729643	-0.19921145103610652	0.009362222804900856	0.008295556014868064	0.006169066998955354	0.005230643329170204
2	20260902	4	1088	43902	2007_2008	41.0	0	0.057187264350570095	0.18943172405696604	0.011460755814585648	0.010247797550268141	0.01897416702570605	0.01793588397237745
2	20260902	0	1089	43904	2007_2008	70.0	1	0.2907104014637512	-0.06305309577459416	0.07300787602102748	0.07336383275348225	0.04118992476945997	0.03891892200167398
2	20260902	3	1090	43906	2007_2008	68.0	0	0.5104324793691216	-0.08350214610611283	0.09053919908402029	0.08705803678679673	0.035511966243232454	0.031147288532841443
2	20260902	3	1091	43908	2007_2008	55.0	0	0.703971382843418	-0.1524367647751161	0.03445557629617252	0.03186830826851765	0.014446030000942	0.014022336723412458
2	20260902	0	1092	43909	2007_2008	36.0	0	-0.7778513755440065	-0.1333448386737831	0.006920796048843797	0.007745572649305516	0.007706582532783583	0.006305227499641006
2	20260902	2	1093	43910	2007_2008	53.0	0	-0.44725624331803177	-0.03663306070060353	0.0149710612996755	0.020301961028909993	0.017997306103025117	0.015935552941141594
2	20260902	0	1094	43911	2007_2008	60.0	0	0.6236652316801394	0.4073604338812416	0.0627476951981749	0.0620045599850072	0.08209710881071862	0.09326191200271873
2	20260902	3	1095	43914	2007_2008	54.0	0	0.5871291390040375	0.019121485223739174	0.024228370104867017	0.02016845862564749	0.01932452220288497	0.0174009505743784
2	20260902	0	1096	43916	2007_2008	55.0	0	0.14223587838158872	0.0282616393892612	0.022296321162039057	0.022288964359075625	0.02291029031003271	0.022337630636581188
2	20260902	3	1097	43920	2007_2008	43.0	0	-0.3944528071375522	-0.3119163565632139	0.011223555386064551	0.01176532263736046	0.006385412240419939	0.006335555167860584
2	20260902	4	1098	43923	2007_2008	67.0	0	0.7642404523698302	0.19772976859337743	0.06010174312781537	0.058002213496446645	0.05322617362221482	0.045349817830563514
2	20260902	4	1099	43924	2007_2008	45.0	0	-0.5039822446823806	-0.014274243496513132	0.008124681826922744	0.00842091888733046	0.014058796199872206	0.012955048866629989
2	20260902	0	1100	43926	2007_2008	71.0	1	0.7241422140566109	0.022378553732937647	0.10753587926839477	0.1075119622637213	0.05353358086856983	0.04844170989954913
2	20260902	1	1101	43932	2007_2008	27.0	0	-0.4556542927510588	0.28886721420275135	0.011290014333522556	0.009091244116999058	0.020552187031887735	0.01807565045542203
2	20260902	0	1102	43935	2007_2008	29.0	0	-0.615767247147765	-0.3602817798151287	0.005213928353712046	0.005592000523563188	0.003514890322484799	0.005556581091230624
2	20260902	3	1103	43937	2007_2008	47.0	0	0.40797156230405796	0.08058356488652492	0.020821046100343302	0.01739135404836969	0.018951772562721056	0.017360250402725912
2	20260902	0	1104	43939	2007_2008	35.0	0	-0.6996888185958028	-0.25659018718733073	0.006140123871120603	0.006444744673356503	0.005280152505901758	0.0048079196599128855
2	20260902	4	1105	43942	2007_2008	62.0	0	0.3631920088884366	0.025833087744150808	0.046541881139741184	0.048580262855863005	0.034370992893900255	0.030788488649082044
2	20260902	3	1106	43944	2007_2008	34.0	0	0.062140098546146445	-0.3162662480317003	0.006415684904736992	0.003929472941319277	0.0034378421759547577	0.0030141124615587272
2	20260902	2	1107	43945	2007_2008	70.0	0	0.9466515717033169	0.21252948026809826	0.10643635527036452	0.10086181462671814	0.07556498554450111	0.06673649556596634
2	20260902	3	1108	43949	2007_2008	41.0	0	-0.6848102033230956	-0.30139400452055193	0.007222119485887542	0.008815450509560957	0.0056831193922872135	0.00490891686937672
2	20260902	1	1109	43954	2007_2008	21.0	0	-1.7499982792893294	-0.3506430984578621	0.003066259379062203	0.009223340458316484	0.0030878762119142225	0.0035386571566482514
2	20260902	0	1110	43955	2007_2008	27.0	0	-0.7585978218296237	-0.044050024254944406	0.003123390284324781	0.0034119189579272075	0.006321375611137988	0.005796544386745447
2	20260902	4	1111	43957	2007_2008	44.0	0	-0.019160405848659995	-0.34478793858030937	0.015321910480458112	0.013876761495334946	0.006464050022735784	0.006245626928893794
2	20260902	3	1112	43959	2007_2008	57.0	0	0.1543082795966113	0.21476649573067927	0.02236861549867003	0.021447214911004285	0.036798402625611806	0.03688911184670169
2	20260902	2	1113	43960	2007_2008	43.0	0	0.18489610913232257	-0.05193361083661256	0.018776263820219685	0.013838046811889201	0.011737510403654148	0.009093676208964441
2	20260902	2	1114	43962	2007_2008	74.0	0	1.236674281697799	0.6661755361167252	0.1697131987442537	0.17091456279778625	0.2569298245795556	0.2968417263190451
2	20260902	2	1115	43963	2007_2008	31.0	0	-0.6541215039931436	-0.42435356679694164	0.007514665314023091	0.00893151097738354	0.0032978074170771244	0.004730363010032588
2	20260902	1	1116	43966	2007_2008	71.0	0	0.6496149412348237	0.04062889101869351	0.06159937591010225	0.0526081872035837	0.04675259426863341	0.04127723163107066
2	20260902	3	1117	43968	2007_2008	52.0	0	-0.36639876445670877	0.12243840451411946	0.021326615405682522	0.026459763865888473	0.03051128953444329	0.029728407415830445
2	20260902	0	1118	43971	2007_2008	52.0	0	-0.5166933237110374	-0.11872168572506589	0.010052912886652776	0.011923122424868421	0.012818644498228096	0.013292724539735639
2	20260902	1	1119	43973	2007_2008	44.0	0	-0.6848388707830814	-0.20280262874002508	0.010055666818067958	0.011490092869526165	0.00886295636265455	0.008752003729993713
2	20260902	3	1120	43976	2007_2008	60.0	0	0.6496530353559687	0.15762671957322008	0.028388214799035846	0.024896039749154383	0.030891085162935015	0.026960225904565458
2	20260902	1	1121	43977	2007_2008	62.0	0	0.286862004954314	-0.16612910164626957	0.03070471959820844	0.027893455228616824	0.01867325149045846	0.01965064886671474
2	20260902	1	1122	43980	2007_2008	53.0	0	-0.21782226899883947	-0.04895356711648718	0.01976795040582116	0.018287982092093986	0.017971464964260466	0.015778445329867587
2	20260902	3	1123	43981	2007_2008	45.0	0	0.476780628663587	-0.16146956046471414	0.01962202939375214	0.015674599178716164	0.009415125785641921	0.008436537431711386
2	20260902	1	1124	43986	2007_2008	23.0	0	-0.5330125707064133	-0.2520324310394679	0.005165100070002082	0.0034990581065890676	0.0035248173967451783	0.0033160408436251217
2	20260902	1	1125	43991	2007_2008	61.0	0	-0.21752388437000802	-0.2615662923652128	0.015330032739486946	0.012669409585727978	0.012099503471486342	0.0125967350177623
2	20260902	2	1126	43992	2007_2008	21.0	0	-0.5790380935690463	-0.1158408878661674	0.0021421176711162605	0.001062960592870536	0.003126376178390724	0.0016802210506631542
2	20260902	2	1127	43994	2007_2008	46.0	0	0.12247360805292462	-0.0066609121219580285	0.025310589949138478	0.02178706670656369	0.017909712683075975	0.01597310112292952
2	20260902	0	1128	43997	2007_2008	60.0	0	0.7895540296510705	0.562144642256074	0.05185514804511443	0.0485029954001682	0.10190027352005078	0.11554613303642912
2	20260902	3	1129	44001	2007_2008	49.0	0	-0.9943168477620232	-0.33922376269842686	0.00951867658383054	0.021143451717960185	0.008254304564011666	0.009193890494851165
2	20260902	3	1130	44004	2007_2008	51.0	0	-0.7305407538060097	-0.33296189218012745	0.020668048560098594	0.03554053691111085	0.010753024759451238	0.01212240879019824
2	20260902	4	1131	44005	2007_2008	22.0	0	-1.2918021568801994	-0.358349912273757	0.0012995897270248655	0.0020963528730046656	0.0020327349659508193	0.0016148924162151385
2	20260902	3	1132	44008	2007_2008	39.0	0	-0.08176418103808458	0.21911778567945958	0.010790924561167401	0.008072232657486019	0.018250906098470368	0.014855377516197947
2	20260902	1	1133	44010	2007_2008	72.0	0	1.694145445789804	0.6006522663397581	0.10399740536407669	0.09144415528235542	0.13375458693972644	0.13559049728726882
2	20260902	4	1134	44012	2007_2008	48.0	0	0.2494049016880618	-0.1212728927015175	0.01806528296666116	0.017561471853265842	0.012448879302936448	0.011723930054721518
2	20260902	0	1135	44013	2007_2008	51.0	0	-0.06406452069051191	-0.11955697627150859	0.016998428464026976	0.01753747996007936	0.014000413014029586	0.014796866455203544
2	20260902	2	1136	44016	2007_2008	44.0	0	0.31619890004028195	-0.04393481451538002	0.027374644528141867	0.0209454022943973	0.014742974882747948	0.012707881929031032
2	20260902	2	1137	44017	2007_2008	42.0	0	-0.3834501010456383	-0.2549121228812782	0.012913996788111112	0.012891649930143294	0.007687490187591807	0.0073425308401217455
2	20260902	0	1138	44021	2007_2008	71.0	0	0.7895643036279836	0.004841083945981383	0.06768073005239549	0.0655820153220529	0.04157626786164536	0.03627404634257386
2	20260902	4	1139	44022	2007_2008	44.0	0	0.9075880464043181	0.28734687551952326	0.03499549519069148	0.031203257498018392	0.02920904408606753	0.03137295810653177
2	20260902	4	1140	44024	2007_2008	23.0	0	-0.028330313080958562	0.0476764609101883	0.012524776389259093	0.009209078245953657	0.009028405097133907	0.007795087631088275
2	20260902	4	1141	44027	2007_2008	76.0	0	1.2833044495414652	0.7427902798317848	0.17094934363706932	0.1615317428946676	0.2675352943700299	0.31035638790071735
2	20260902	3	1142	44032	2007_2008	47.0	0	-0.5882801880850059	-0.15833420608775792	0.012154067152454035	0.016347273053337073	0.011653054958121967	0.011241711244205069
2	20260902	4	1143	44033	2007_2008	47.0	0	-0.3701144374476096	-0.24333499855102747	0.009937535391729565	0.01004129577866836	0.008935396440969154	0.008709282387950953
2	20260902	0	1144	44034	2007_2008	49.0	0	-0.23783796319837988	-0.18647260129228613	0.013663924069234275	0.014570046562676226	0.010954292120227901	0.012113035179209477
2	20260902	2	1145	44035	2007_2008	28.0	0	-0.8847787304949012	-0.16636827395975806	0.008223875903866062	0.012874268069877017	0.00654804726698402	0.007661107984900682
2	20260902	4	1146	44039	2007_2008	57.0	0	0.03360342222731417	-0.23035409383434105	0.014626408416898839	0.01379774659916218	0.011528541576799957	0.010279555684701645
2	20260902	4	1147	44041	2007_2008	60.0	0	-0.04812824744996335	0.2665485623407467	0.038304385568720276	0.04142089061831764	0.05919673627079336	0.06193729630197789
2	20260902	4	1148	44042	2007_2008	52.0	0	0.33053639350032915	0.04951640075435796	0.026218008924458247	0.02593769165801901	0.021497118343056693	0.018735485887111426
2	20260902	0	1149	44045	2007_2008	65.0	1	-0.5519377291306622	0.26479437379322257	0.02838405773288548	0.03679279497698909	0.07036767787363159	0.06887031040163512
2	20260902	1	1150	44049	2007_2008	30.0	0	-1.0207483636075882	-0.16928476166552342	0.007947314318523892	0.011585869044025128	0.007941178852997076	0.00788162921471544
2	20260902	2	1151	44050	2007_2008	20.0	0	-0.23861689453414126	0.37545858304090407	0.0030272109656722048	0.0009360988005381138	0.011782580193009677	0.006189284677976978
2	20260902	3	1152	44051	2007_2008	32.0	0	-0.5209172928785435	-0.1971226393062788	0.008036389801770847	0.00771557481127475	0.005835440809526116	0.005226868303966746
2	20260902	1	1153	44052	2007_2008	41.0	0	-0.3047877105883304	-0.13873720565751815	0.006985433858737066	0.005309111053213032	0.00699337963653612	0.006024558641793743
2	20260902	3	1154	44057	2007_2008	22.0	0	-1.416888992951781	-0.47276336798671226	0.002074661144825151	0.004791029713514174	0.0020708277647653057	0.0023787488434834315
2	20260902	4	1155	44058	2007_2008	38.0	0	-0.009311264183401495	-0.22428065014235277	0.01214488697096363	0.010824887224703187	0.0067459863922267865	0.006333301673997514
2	20260902	0	1156	44059	2007_2008	52.0	0	0.17919952071699638	-0.10559776316589004	0.02144964544802612	0.021177189685119776	0.01498743076064571	0.015775914923849877
2	20260902	0	1157	44060	2007_2008	69.0	0	0.7400689862997774	0.29322992355750027	0.05851218977237621	0.05611821676513579	0.07546400909674102	0.07084808448108044
2	20260902	0	1158	44062	2007_2008	77.0	0	1.9841741186155584	0.7133717145721232	0.23664077872401565	0.24111010591619253	0.25840513391617137	0.2910260897186904
2	20260902	4	1159	44064	2007_2008	27.0	0	-1.1566068334657298	-0.2813195863958286	0.0019206508824888757	0.0029225632242050642	0.0032424246001456214	0.002775296211357095
2	20260902	0	1160	44066	2007_2008	55.0	0	-0.1724718051443083	-0.4087277335180734	0.01197771433357629	0.012150591573798972	0.006275671277519282	0.010042679133854003
2	20260902	2	1161	44067	2007_2008	20.0	0	-0.947380165517495	-0.09198834693769352	0.0021591240747480082	0.0013608798602219854	0.0037660152071947346	0.0018642182374310572
2	20260902	3	1162	44068	2007_2008	60.0	0	0.6781890031799261	-0.10176107989872467	0.029072373398505165	0.02556080938987535	0.016510585909836773	0.013953965060973184
2	20260902	3	1163	44069	2007_2008	76.0	0	-0.5546357087403848	0.09175092004970052	0.037115242485992295	0.05062530345508918	0.06549427137978012	0.05867462579110616
2	20260902	3	1164	44071	2007_2008	43.0	0	-0.17446125855305922	-0.18717955677804887	0.009968380169433785	0.008968465717276804	0.007877448007523736	0.006905559437027431
2	20260902	1	1165	44072	2007_2008	54.0	0	0.5967307812933315	-0.0022577067798304883	0.03358172043209666	0.0317515648380335	0.020755357341124644	0.01982063489299846
2	20260902	3	1166	44073	2007_2008	34.0	0	0.27416730590783756	0.39100846763895303	0.015836299155428734	0.010620319703710527	0.025356237285701064	0.024600635814760203
2	20260902	0	1167	44074	2007_2008	22.0	0	-0.431031709256922	-0.08641498382692453	0.007458422059913954	0.0053497908280705905	0.0064976624701383375	0.004173110336437439
2	20260902	0	1168	44081	2007_2008	25.0	0	-0.6511421953314319	-0.10624989460808856	0.004552447288288766	0.004575321700130124	0.006033769561788052	0.005856334227200335
2	20260902	2	1169	44084	2007_2008	22.0	0	-0.82022825262512	-0.02480959806925227	0.0033943949614521083	0.0027595062394062857	0.00544588740617202	0.003462203936993924
2	20260902	1	1170	44085	2007_2008	79.0	0	1.5145520760590523	1.0301085060552766	0.20957928520434452	0.24763528635408452	0.43479478311134084	0.4869316222377927
2	20260902	3	1171	44086	2007_2008	50.0	0	-0.40852428701244203	-0.1797481084803423	0.02619395155787164	0.03317093298063973	0.015049752539158644	0.01520012582124493
2	20260902	3	1172	44088	2007_2008	68.0	0	1.0211130078143846	-0.011489658184356473	0.08682024526864501	0.08525034041846664	0.035773987692311375	0.03123948800668913
2	20260902	2	1173	44089	2007_2008	44.0	0	0.0021163555338623782	-0.1558256624607221	0.00939980542040542	0.006815422775940294	0.007211752393386686	0.005289707363465413
2	20260902	1	1174	44090	2007_2008	66.0	0	0.9072712522434526	0.17903268149722765	0.058388487662394295	0.05430575002119665	0.04984693946597919	0.04596741905022502
2	20260902	3	1175	44091	2007_2008	49.0	0	0.4124402064301944	-0.08042141120374698	0.018142209836314694	0.014323552989414347	0.012773651904542611	0.011214803233964999
2	20260902	4	1176	44092	2007_2008	47.0	1	0.5395884183292906	0.1675305507337521	0.03656878857024785	0.03605303754249383	0.028239030032396098	0.028014569699771848
2	20260902	0	1177	44093	2007_2008	36.0	0	-0.5155827859318554	-0.18280200535888053	0.005888988752736883	0.0056336202558655854	0.006175849013790213	0.005291120947337708
2	20260902	0	1178	44095	2007_2008	24.0	0	-0.18450794539940082	-0.09849380184580529	0.007413588512407768	0.005602149196438354	0.005973327730332889	0.0053830681490715515
2	20260902	1	1179	44096	2007_2008	64.0	0	1.0062756585052053	0.3302509764838444	0.07361582924689047	0.06528815456947404	0.0694530597471147	0.06392977777524388
2	20260902	1	1180	44098	2007_2008	34.0	0	-0.49951734914139234	0.10618993176773453	0.01113756792376988	0.011099583145046832	0.015849497028456776	0.013825795749871389
2	20260902	4	1181	44100	2007_2008	27.0	0	-1.5849326217582358	-0.3760905692110074	0.00224095732849251	0.007745658607892149	0.0033665498599869405	0.003667287864462435
2	20260902	4	1182	44109	2007_2008	42.0	0	0.42005662320064496	0.2516165620681512	0.03380514939829417	0.032793506421999144	0.029493393504192656	0.030566485632147977
2	20260902	2	1183	44110	2007_2008	33.0	0	-0.5278686497122376	0.06985582850246407	0.004958776546610752	0.004886813762345238	0.01000670292404193	0.00866724861789693
2	20260902	2	1184	44112	2007_2008	32.0	0	-0.08343514411892394	-0.27335264706188966	0.006107808309529146	0.004300360673943752	0.003419287245566917	0.003342454602384848
2	20260902	4	1185	44113	2007_2008	45.0	0	-0.5161588241125633	-0.4141002087122273	0.01017950433385122	0.010317425670250692	0.0057372288093339675	0.006077130382309571
2	20260902	0	1186	44117	2007_2008	67.0	0	0.7168874112431805	-0.10828727977075678	0.05980430919832051	0.057592113112391326	0.025738643518949746	0.025298198478737516
2	20260902	2	1187	44120	2007_2008	71.0	0	1.6229282273621621	0.43387638923117156	0.09247478973117465	0.08729802199818784	0.09624933293273867	0.08758190521131493
2	20260902	1	1188	44121	2007_2008	33.0	0	-0.9171120772121285	-0.3382657665101783	0.007912280381507767	0.010851518556901451	0.005489213125406639	0.007050978790402903
2	20260902	2	1189	44123	2007_2008	54.0	1	0.31330809738081833	0.24324413009347023	0.03730698686246932	0.03615708873708049	0.04371074599956947	0.044392132034579763
2	20260902	0	1190	44124	2007_2008	37.0	0	0.27034960564757077	-0.13487372369081402	0.011759594869871931	0.00877984408887501	0.00720603918771008	0.005736271956391621
2	20260902	1	1191	44126	2007_2008	60.0	0	0.31547664629371514	0.3273523190551222	0.04919473764933936	0.05044363913094009	0.06778143021754783	0.07142579718915382
2	20260902	4	1192	44128	2007_2008	29.0	0	-1.1933824417837835	-0.31996728841688643	0.0033761576473363766	0.0060651007732898275	0.00411324062831138	0.004251693086692493
2	20260902	0	1193	44129	2007_2008	51.0	0	0.6863027847183074	0.213563446926608	0.022715630573503464	0.020402297879996614	0.027738015270462494	0.024365783923982212
2	20260902	0	1194	44130	2007_2008	53.0	0	-0.42610885935489295	-0.2238048046090228	0.01938065167518384	0.022762127143886188	0.012566359385376076	0.01563081467534924
2	20260902	4	1195	44131	2007_2008	26.0	0	-0.7828709787837537	-0.03676885829185069	0.0035672221070565803	0.0035271762528477826	0.0067569042127180465	0.005920123766542144
2	20260902	1	1196	44133	2007_2008	47.0	0	-0.6976996044107433	-0.28432030278504694	0.008526899653666136	0.010878388509960894	0.007759727967478426	0.009240431418919502
2	20260902	1	1197	44141	2007_2008	77.0	0	1.259306389731371	0.059538459521731944	0.08675543598145183	0.07095634332597207	0.04676261437596049	0.03734596001526563
2	20260902	4	1198	44142	2007_2008	28.0	0	-1.1052322851665544	-0.3376653368766347	0.0034667852069190054	0.004935329251588865	0.0035407493569600515	0.002993816011566795
2	20260902	3	1199	44148	2007_2008	32.0	0	-1.17730211009303	-0.11309983280745727	0.0022566738705012035	0.004311681441181136	0.005379142676229439	0.00425661436610158
2	20260902	2	1200	44150	2007_2008	48.0	0	-0.8934606163562735	0.09852000953542182	0.010772637228671755	0.021765826035254312	0.025620777604800374	0.023812466214031613
2	20260902	1	1201	44154	2007_2008	35.0	0	-0.3261692860036279	0.07431605231551819	0.013021586200317858	0.012115292576127062	0.015143091118162087	0.01333223172029215
2	20260902	3	1202	44155	2007_2008	71.0	0	0.8996860580054754	-0.1844934655668947	0.09382437629884717	0.08909809505088559	0.02789823285862383	0.024552826397815714
2	20260902	2	1203	44156	2007_2008	49.0	0	0.7439902841548622	0.430747152277284	0.041171658035355406	0.03474781549587558	0.052913330596640974	0.05449742100508323
2	20260902	3	1204	44157	2007_2008	25.0	0	-1.2026339397797212	-0.12095541693181845	0.0036315081629543396	0.006637510674884859	0.00573426198945471	0.004952605988169934
2	20260902	2	1205	44158	2007_2008	76.0	0	1.6129254217267077	0.3452507612736766	0.13273963980448886	0.13776059588860626	0.09994420877126742	0.08916963635146904
2	20260902	2	1206	44160	2007_2008	33.0	0	-1.0700923967320533	-0.16640702204934982	0.0024196118570275764	0.004332547562418088	0.004618438617938134	0.0039159069385405545
2	20260902	0	1207	44162	2007_2008	72.0	0	0.1420111730527733	0.3867826955819177	0.04223687502251045	0.0420296063971108	0.10897567125020874	0.10893873473051227
2	20260902	0	1208	44163	2007_2008	45.0	0	-0.09457227314154568	-0.09377251916886137	0.012670736625111343	0.011861602687487191	0.011525651915220064	0.010210181107181757
2	20260902	2	1209	44165	2007_2008	49.0	0	-0.41728262678818584	-0.30430250025075933	0.008321679390436612	0.009885236297389983	0.006450142552990082	0.006697760702449809
2	20260902	0	1210	44169	2007_2008	32.0	0	-0.49814367386449254	0.047285124270598056	0.010078067924622437	0.010188747399142212	0.012853996726943267	0.011386506518557764
2	20260902	4	1211	44171	2007_2008	27.0	0	-0.7293504815829176	0.12608882770676957	0.0038785634740860363	0.0037458151175384434	0.010357541758742634	0.009559283173769997
2	20260902	4	1212	44173	2007_2008	33.0	0	-0.36564481196777776	-0.274455448098072	0.009986159164101454	0.00891567920024406	0.005711778681887383	0.005295823990566401
2	20260902	2	1213	44175	2007_2008	32.0	0	0.10190645834351675	-0.1176719573262739	0.015202975375793681	0.010643672997115453	0.007494529122121498	0.007149099696173387
2	20260902	1	1214	44176	2007_2008	73.0	0	0.788565222454554	0.24031575201104152	0.12120764937029069	0.11779120059010421	0.10050976700985341	0.0965030735830115
2	20260902	4	1215	44177	2007_2008	26.0	0	-1.249850407586358	-0.4241136055023159	0.0029408514864569598	0.00548599914731816	0.002881707312443918	0.0033032141451707782
2	20260902	4	1216	44178	2007_2008	40.0	0	-0.17651152570813666	-0.2817816608282563	0.006530625924931777	0.005571953910017089	0.004913807842049324	0.0041579769302515805
2	20260902	1	1217	44180	2007_2008	45.0	0	-0.41502998068625724	0.08372621114233156	0.012866299849525763	0.012086103025602873	0.018637898261760755	0.014970282570535525
2	20260902	2	1218	44181	2007_2008	34.0	0	-0.5685357981610425	-0.18087690112949373	0.011340045778032675	0.012112255406183124	0.007187414584572378	0.007051675681602361
2	20260902	0	1219	44182	2007_2008	59.0	0	-0.00209794513210778	0.10424359086677137	0.02650127976708172	0.026236076586291335	0.032685077573600285	0.02846910982855972
2	20260902	4	1220	44183	2007_2008	23.0	0	-1.460542766858384	-0.26894884672524644	0.00196797023278442	0.0046234389237356155	0.003267557834630437	0.002528066070097043
2	20260902	0	1221	44184	2007_2008	49.0	0	-0.8316526278139023	-0.29214948637706023	0.01444683889664788	0.022686806386366696	0.010401111274309842	0.014225893234509766
2	20260902	0	1222	44186	2007_2008	58.0	0	0.17077370503472772	-0.1289215733924539	0.02937496687608356	0.028219389792921244	0.017268834590115488	0.017261193223400167
2	20260902	2	1223	44187	2007_2008	46.0	0	-0.151192213099542	0.003236489735557315	0.019666976300030347	0.019153825056843193	0.018372718334536946	0.01636776815587296
2	20260902	2	1224	44189	2007_2008	55.0	0	1.5325711910656077	0.1541973033233704	0.06719384858011959	0.07317804955812092	0.028699079920056852	0.02738484663487712
2	20260902	1	1225	44190	2007_2008	71.0	0	1.419391074822067	0.19615787251161534	0.1214905621875336	0.12760046252298926	0.06983295022992848	0.06555919474898896
2	20260902	0	1226	44194	2007_2008	36.0	0	-0.9189677626612023	-0.33898207602511066	0.005098288921782705	0.006381358327224624	0.004284266544597602	0.004528053224994013
2	20260902	0	1227	44195	2007_2008	69.0	0	0.8092124509450251	0.5059523317981051	0.0758284127293979	0.07121575295170435	0.13030947848708987	0.13286007783222187
2	20260902	0	1228	44196	2007_2008	40.0	0	0.502073105448081	-0.0297873422413017	0.019564816969983367	0.014617051715631194	0.011005145875480736	0.007658775775774767
2	20260902	3	1229	44197	2007_2008	23.0	0	-0.5761290690921236	-0.2217414695876261	0.006123532751899589	0.004957196487667314	0.004415368667994817	0.004322953126988491
2	20260902	1	1230	44201	2007_2008	76.0	0	2.0531346613802386	0.3833474747749212	0.28485187399763146	0.3347815262951043	0.14433646271164688	0.15029992216363044
2	20260902	1	1231	44205	2007_2008	32.0	0	-0.8876445689087201	-0.19218725942729392	0.0053204279079470205	0.006406628164963858	0.006081043465172321	0.006051584616865552
2	20260902	4	1232	44206	2007_2008	45.0	0	0.6107806767093015	0.5143031575324724	0.026616379258262605	0.024317500997982498	0.04778944039856594	0.051071810478924236
2	20260902	4	1233	44209	2007_2008	59.0	0	-0.2490377084649148	0.0711813151171313	0.018696022398210364	0.018265974182141403	0.028383985525913955	0.022261958684784134
2	20260902	0	1234	44210	2007_2008	71.0	0	1.384766453102021	0.47464716262882295	0.17461070348061225	0.18398256569389526	0.1536523047846634	0.16921764838711326
2	20260902	2	1235	44213	2007_2008	50.0	0	-0.17630285323440265	-0.018629879728887976	0.013197751884463111	0.014059879619563617	0.01639323275606973	0.015306876477131647
2	20260902	0	1236	44215	2007_2008	73.0	1	0.7488558988191276	0.3027119537989918	0.11999966207347655	0.12058633626804495	0.11399568166675826	0.1117518880473585
2	20260902	3	1237	44217	2007_2008	53.0	0	-0.8520816125031335	-0.26303390266581866	0.01217139021921231	0.02359023039739472	0.011496394902311413	0.012336190112827996
2	20260902	3	1238	44218	2007_2008	64.0	0	0.3811280830471678	0.1573498576966356	0.039739971741184425	0.03495080020389387	0.04247146894588841	0.03667828857371776
2	20260902	3	1239	44221	2007_2008	27.0	0	-0.47989080037060167	-0.05293715322866292	0.01167324461284708	0.01015621217131901	0.008693055197898928	0.008564784918911446
2	20260902	2	1240	44223	2007_2008	57.0	0	0.6377513912506928	0.1898336959382398	0.04178957568122444	0.03859204021879314	0.03469008387274316	0.030889092226850868
2	20260902	2	1241	44228	2007_2008	54.0	0	0.29154260146835076	0.599581288398037	0.0365768248912266	0.03560856456217961	0.10437264720747179	0.1325664069961986
2	20260902	3	1242	44229	2007_2008	72.0	0	2.0538293674711077	0.3458652611053435	0.17894612932044848	0.20201071960451475	0.09246188828002531	0.08616198793554643
2	20260902	4	1243	44231	2007_2008	31.0	0	-0.022746336126007176	0.20642702434628243	0.013181614553236395	0.011061192436107706	0.01696665595695792	0.016191665367325907
2	20260902	3	1244	44232	2007_2008	38.0	0	0.03750550753206703	-0.08254898769496903	0.014508798913404466	0.011115154863033116	0.009214086985852726	0.007445556750615289
2	20260902	2	1245	44233	2007_2008	65.0	0	0.4759162152686124	0.13557978108075372	0.04311912948194552	0.03903602457540112	0.03932875064237525	0.031530954639453226
2	20260902	1	1246	44237	2007_2008	29.0	0	-1.2562065704342757	-0.5631929787673495	0.003742679472257574	0.006161004790708276	0.002331787872355179	0.004795714420167753
2	20260902	2	1247	44238	2007_2008	61.0	0	-0.01987508931225663	-0.33030235768147254	0.02944680911891741	0.03206102086383714	0.011715042127532958	0.013440593273887731
2	20260902	2	1248	44240	2007_2008	72.0	0	2.106006897500533	-0.9781677874561945	0.290068094387107	0.32462949564056964	0.0040804891968556955	0.030500521334366572
2	20260902	2	1249	44241	2007_2008	46.0	0	-0.13709862888169877	0.19265006350113878	0.01992484576316703	0.019252794791971648	0.029861891165713764	0.027552405548905402
2	20260902	0	1250	44243	2007_2008	60.0	0	-0.4429824163399664	-0.2528469806094854	0.0184083388022173	0.0213717917312032	0.013366456102501745	0.015496478112344083
2	20260902	3	1251	44247	2007_2008	37.0	0	0.16378098274111205	-0.18834929339323103	0.0095973160695097	0.006624068856192762	0.005743888998684385	0.004779349515347344
2	20260902	3	1252	44249	2007_2008	57.0	0	0.9171874884572596	-0.001442185841944726	0.05298633957870986	0.048805859218319765	0.023417943790981877	0.020865527961097138
2	20260902	3	1253	44250	2007_2008	33.0	0	0.1669597269729462	0.7915897393793456	0.007114336122410652	0.004322770751725367	0.04887761426124022	0.05488212428011769
2	20260902	0	1254	44252	2007_2008	58.0	0	-0.2960847195395192	-0.243049136662138	0.011683198308735371	0.01233156622840208	0.010644150128673499	0.011689431190339073
2	20260902	3	1255	44253	2007_2008	33.0	0	-0.2484210950179635	-0.006302321876886658	0.013726549184295835	0.011120579887749005	0.010412873020412229	0.009167748955511439
2	20260902	0	1256	44254	2007_2008	23.0	0	-0.14739886447312397	-0.12190126948202606	0.010531421145066664	0.007435207458756321	0.006423385003250827	0.005170697057303499
2	20260902	3	1257	44255	2007_2008	60.0	0	0.2946404416697924	-0.08565597420222247	0.02631604763736858	0.02460145714315342	0.01930112085905973	0.017848288690553372
2	20260902	4	1258	44259	2007_2008	62.0	0	-0.0016453628154917618	-0.121451408735889	0.03375041383492804	0.035316488865269995	0.024411024340904617	0.021661336258995214
2	20260902	0	1259	44260	2007_2008	77.0	0	1.0372102221048614	-0.15079749543022442	0.07444731259762685	0.06877218571091769	0.029918847298781633	0.026289128282539823
2	20260902	2	1260	44261	2007_2008	45.0	0	-0.06799354579284278	0.007270706327522348	0.020223207714040896	0.018238309830371485	0.017692011588537837	0.015434264867194201
2	20260902	2	1261	44262	2007_2008	35.0	0	-0.7060675635670913	-0.36429566563346394	0.004266400176600024	0.004919703728472944	0.0033936382297377345	0.003707663132028277
2	20260902	0	1262	44264	2007_2008	38.0	0	-0.8097068103424362	-0.3037631846970675	0.009971829211265664	0.012475792637133394	0.00616455107779844	0.006825214098048775
2	20260902	2	1263	44265	2007_2008	40.0	0	-0.6750782383588741	-0.3477120005650761	0.00889886467237201	0.010946529246630681	0.0054497378361601815	0.005732247552624453
2	20260902	2	1264	44266	2007_2008	39.0	0	0.5393358202740046	-0.1735271373491653	0.011227639122809838	0.006080270478583521	0.005578323339162845	0.004260586820958908
2	20260902	3	1265	44267	2007_2008	37.0	0	-0.0753678448328971	-0.09485425792173278	0.010106615391463182	0.007478674168844582	0.007603263662099253	0.005601682611725037
2	20260902	3	1266	44269	2007_2008	40.0	0	-0.5226303833368646	-0.05000160752565417	0.006172992718779444	0.006590726243764094	0.009314234921748923	0.007592736553229545
2	20260902	3	1267	44274	2007_2008	38.0	1	0.3344279327657767	0.46048940225759843	0.01864670043073807	0.013389285521673747	0.034376631609292795	0.033909000677901126
2	20260902	0	1268	44275	2007_2008	62.0	0	1.115400800625501	0.8147494864050169	0.11172161819819948	0.11465612305408118	0.21873546369466682	0.2858121425846715
2	20260902	0	1269	44276	2007_2008	76.0	0	1.2237053613644089	0.3835333160326843	0.18600781709525857	0.19274905981686613	0.1495759646043689	0.15528027154329732
2	20260902	1	1270	44285	2007_2008	55.0	1	1.0889887463424668	0.2886420059905008	0.08360262551139294	0.09668106092736523	0.054240015032712814	0.057537680028278304
2	20260902	1	1271	44286	2007_2008	46.0	0	0.26384604870704254	0.1725861768523537	0.02229018301862583	0.017429235413345585	0.022840570541311507	0.01919901663087757
2	20260902	1	1272	44287	2007_2008	51.0	0	-0.49275225757266966	-0.43077006878790886	0.008704860949898684	0.008100272956672332	0.005230766628146458	0.007545178816201437
2	20260902	0	1273	44288	2007_2008	51.0	0	-0.5057891915300823	0.7711494716425762	0.02377463327739419	0.030863483745657238	0.15238088532962063	0.2137045005386283
2	20260902	2	1274	44291	2007_2008	39.0	0	-0.1894826516175685	0.09248048123975015	0.00785580533256895	0.006106207853562669	0.01310933322425323	0.010269018026754976
2	20260902	2	1275	44296	2007_2008	73.0	0	1.8271021360370197	0.32108891322821864	0.16387129070559414	0.1793936537255199	0.09573102929758888	0.08882991532238012
2	20260902	0	1276	44298	2007_2008	61.0	0	1.3292085504179239	0.30080892021541733	0.12780595694720867	0.1343379437788548	0.06696666428716261	0.07207831039244944
2	20260902	0	1277	44299	2007_2008	67.0	0	0.5716308905253122	0.0531868370773263	0.05538989988073422	0.051104251310625154	0.039019310419879855	0.03206836037085333
2	20260902	1	1278	44303	2007_2008	32.0	0	-0.6554302628836811	-0.27457793114348905	0.007180814967527157	0.006041829679382591	0.005233772934667069	0.005147002296637841
2	20260902	2	1279	44304	2007_2008	37.0	0	-0.7203370546724344	-0.3109767421600682	0.003436239392441605	0.003617643655414107	0.003412763059676189	0.0027403279641152853
2	20260902	3	1280	44305	2007_2008	53.0	0	0.6560313189239708	0.030324973531421898	0.05094614479645972	0.048500023774647884	0.02519842212367813	0.024100646506290332
2	20260902	1	1281	44307	2007_2008	57.0	0	0.14338460623574475	0.10413644462837918	0.017371721545344637	0.012904512845567135	0.02376029528440535	0.018882526071365174
2	20260902	2	1282	44310	2007_2008	20.0	0	-0.5882084932251455	-0.15364437466321568	0.003724128963783321	0.001587044938565518	0.003694916183993155	0.0018133452728443693
2	20260902	3	1283	44312	2007_2008	36.0	0	-0.8134650565886529	-0.3675792200080537	0.0031530071106712475	0.0038089126789839695	0.003212512256598832	0.0028902952743912027
2	20260902	4	1284	44313	2007_2008	62.0	0	1.0589928638845447	0.16398722865725399	0.06456617033630578	0.05598858636584964	0.03923205028757991	0.031205586886602958
2	20260902	4	1285	44316	2007_2008	66.0	0	0.20040962014634855	-0.03330484299693561	0.03693657363454289	0.03654455941293759	0.031509922729660744	0.025901222928775093
2	20260902	4	1286	44317	2007_2008	45.0	0	-1.0691282430587825	-0.16887874344850465	0.010022580044063102	0.018456929317186475	0.012588424752201476	0.012334793388542443
2	20260902	0	1287	44318	2007_2008	31.0	0	-1.501337028766924	-0.2825990186453696	0.002067444833163146	0.0048505088059293735	0.0038832369122248135	0.004713595044285571
2	20260902	2	1288	44320	2007_2008	48.0	0	0.36800639240906896	0.07428869363909917	0.03454275091560253	0.029750002189212827	0.024079040971675007	0.02229358203694197
2	20260902	1	1289	44326	2007_2008	40.0	0	0.12264346089682374	-0.2288131722905906	0.012369434312909433	0.009821131429324418	0.006737579214605126	0.0072227125493668325
2	20260902	0	1290	44327	2007_2008	54.0	0	0.07398501891606449	-0.2764535790812804	0.017346855459809553	0.01656831848402027	0.009093508737990136	0.011866097473073559
2	20260902	3	1291	44328	2007_2008	23.0	0	-0.8597927282462959	-0.2886326006004234	0.002764336466523525	0.0027406083379037903	0.0030726966879932225	0.002838746836144471
2	20260902	2	1292	44332	2007_2008	78.0	0	0.7631846540224598	0.0729920100341838	0.08282096248878183	0.07554639452061675	0.06240280702569608	0.05545903046895571
2	20260902	4	1293	44333	2007_2008	78.0	1	1.7917146308253227	0.43745171563865576	0.16951929980334565	0.16596317709486816	0.12869975040777573	0.12915586389831457
2	20260902	1	1294	44336	2007_2008	44.0	0	0.6650408793278432	-0.07708247939899107	0.021547316247041755	0.0178955068355501	0.011161281972144114	0.010294039068531364
2	20260902	3	1295	44338	2007_2008	32.0	0	-0.17436444486487895	-0.07824400665908936	0.009068255044667939	0.006634950299147752	0.007263342306270393	0.006549169482953129
2	20260902	0	1296	44339	2007_2008	31.0	0	-0.32547179114087194	-0.1015757901372559	0.004656907394876391	0.003943567506770625	0.0058192475596234765	0.0050971350803792935
2	20260902	1	1297	44345	2007_2008	74.0	0	0.28841650402235824	-0.0020442588374681506	0.052947708494791385	0.044451632773545524	0.04736080926743749	0.042010845810047416
2	20260902	1	1298	44346	2007_2008	46.0	0	0.22201808035010154	-0.08730400127057397	0.01658137260322062	0.013966093313233906	0.011791714662571793	0.01100767355274722
2	20260902	4	1299	44349	2007_2008	21.0	0	-1.0670929094778925	-0.32499480415804016	0.0023974919642063917	0.0027022845046690454	0.0024347910686611947	0.0017653247471921846
2	20260902	0	1300	44351	2007_2008	57.0	0	-0.3922513589322725	-0.11674788877118966	0.025734743722393823	0.03137853825246526	0.020781756984837117	0.022892336165277898
2	20260902	2	1301	44354	2007_2008	46.0	0	-0.1522920994010052	-0.16678258864188866	0.011571977075534153	0.010862982133430305	0.009501540393981121	0.00888354809182249
2	20260902	1	1302	44356	2007_2008	60.0	0	0.10798427653055767	-0.00043579648411180144	0.018869089381253343	0.014199576355905871	0.021160537977813452	0.0171395962724148
2	20260902	3	1303	44358	2007_2008	25.0	0	-1.3177133894201454	-0.35092733079686156	0.0020290462659882887	0.0042159161240895165	0.0027472188332688836	0.0027281227154887975
2	20260902	4	1304	44360	2007_2008	46.0	0	-0.7628754437678357	-0.4518704811519552	0.00801442660390587	0.00981517960894238	0.005175461112426671	0.005635068378214401
2	20260902	3	1305	44361	2007_2008	75.0	0	1.4452104854681371	0.3286160188209922	0.13161914226709848	0.13826577125913295	0.09992050685171745	0.09379438448908899
2	20260902	2	1306	44363	2007_2008	36.0	0	-0.6191378364229551	-0.11803547870706256	0.006553907160180472	0.0069141350083309966	0.007117553592573378	0.005469200860886324
2	20260902	1	1307	44365	2007_2008	60.0	0	0.31409847569221	-0.01595699280136626	0.04914494573141267	0.05039637042699814	0.03145466183728637	0.031067219970141374
2	20260902	3	1308	44366	2007_2008	67.0	0	0.6993537582390559	0.22163452409043802	0.07489692835287431	0.07188535022993163	0.06289787256796986	0.056960426807557064
2	20260902	2	1309	44369	2007_2008	56.0	0	1.0792113710748048	0.20992071987279887	0.04515341558788068	0.044165747957844226	0.03368555526307474	0.032648920438053945
2	20260902	1	1310	44372	2007_2008	44.0	0	0.21360511766313284	0.0679105613712859	0.01993356074754519	0.015361432394918703	0.016602935761678806	0.013688625242395972
2	20260902	0	1311	44375	2007_2008	30.0	0	-0.08951677043174408	0.23685623564163305	0.00994435836421885	0.008091524883498208	0.016972417547697155	0.015651253908714833
2	20260902	1	1312	44379	2007_2008	53.0	0	0.9570475210739262	0.2628793950854012	0.062137846532219966	0.06563473168420327	0.04488482135712266	0.044737766711623356
2	20260902	3	1313	44380	2007_2008	54.0	0	-0.1735420098544282	-0.145987720579738	0.02054301672972736	0.021040503837203912	0.015297940195132679	0.0140032224424559
2	20260902	0	1314	44381	2007_2008	75.0	0	1.1842196376393257	0.30825779621281807	0.17658334490757513	0.1830080510259067	0.1235454178574446	0.12181691021971092
2	20260902	1	1315	44382	2007_2008	39.0	0	-0.3668711598497206	-0.5135141939491278	0.009547304973020409	0.009331576196628054	0.00355056294393405	0.007089404876080161
2	20260902	4	1316	44384	2007_2008	32.0	0	-0.5024589023340837	-0.1817388862271538	0.010938356074907828	0.010517428976190258	0.007448369997322076	0.006986741669603805
2	20260902	3	1317	44385	2007_2008	78.0	0	1.6038653649641712	0.20832306118097407	0.19481883215971268	0.20072354016728075	0.0855515597112274	0.07619102282999408
2	20260902	2	1318	44386	2007_2008	51.0	0	0.24029340875371363	0.09809167796266763	0.01987598669049069	0.01814166581899265	0.022797349996205613	0.021483857695509187
2	20260902	4	1319	44387	2007_2008	43.0	0	-0.8411801520787827	-0.22254217716099128	0.005497154189620132	0.007031579685943732	0.007840767779150722	0.007288957639740505
2	20260902	3	1320	44392	2007_2008	55.0	0	0.581472834767646	-0.09850576972639981	0.04191117029275304	0.03898374245782415	0.01811710279111062	0.01809521843289465
2	20260902	0	1321	44393	2007_2008	24.0	0	-0.5765905950654616	-0.09779960009260408	0.007963193723563038	0.007447736856154001	0.007287716280978068	0.00661691401052618
2	20260902	3	1322	44398	2007_2008	39.0	0	-0.5038162011707797	-0.07062717155959757	0.007676794418113385	0.007796880884775875	0.00884628398985091	0.00653141719367261
2	20260902	0	1323	44400	2007_2008	60.0	0	0.7108807669533239	0.21618208679325263	0.06726248204014383	0.0666390184495996	0.05180134138776229	0.05198473268312066
2	20260902	3	1324	44401	2007_2008	52.0	0	0.09579796914089017	-0.16317647408548616	0.01565736758122504	0.014035794751063082	0.011495010808341864	0.01018848715252764
2	20260902	1	1325	44404	2007_2008	50.0	0	0.05469153039318223	0.263916070959685	0.028906348992155485	0.02917263051448169	0.04024427360767888	0.03967218068642234
2	20260902	1	1326	44405	2007_2008	64.0	0	0.8786961638619702	-0.06994022718731918	0.039728849114723	0.03085267130340851	0.020860721960896354	0.017925932552816087
2	20260902	2	1327	44406	2007_2008	24.0	0	-0.3275698040732019	0.030331617900141262	0.003494614058356229	0.0020551082161492525	0.0058211535933409275	0.00459356662378444
2	20260902	0	1328	44407	2007_2008	41.0	0	-0.4134797285650062	-0.1582493343460897	0.007816350054342159	0.007562159543875504	0.008018586362733714	0.006773043906889895
2	20260902	1	1329	44408	2007_2008	27.0	0	-0.6161416640892757	-0.24154844905252007	0.006507050933480785	0.004535217910497326	0.004582585238891417	0.004082796316654106
2	20260902	1	1330	44409	2007_2008	24.0	0	-0.503350369237767	-0.007835089019340193	0.004803188150316395	0.0030651182388302125	0.00630589342131053	0.0045571204092460385
2	20260902	3	1331	44410	2007_2008	65.0	0	1.7722639119702694	0.6452285734845603	0.13295144727238134	0.15428359258137975	0.13773063066583408	0.16555625495947088
2	20260902	1	1332	44411	2007_2008	50.0	0	0.09355421307947062	0.1467618182235445	0.034421050687477785	0.036449435647260324	0.032731806074394694	0.03221470421452122
2	20260902	0	1333	44412	2007_2008	34.0	0	-1.3762032903864243	-0.23089669261574558	0.002749831307259378	0.005698611509768014	0.005213060156866456	0.005116186509747813
2	20260902	3	1334	44413	2007_2008	53.0	0	0.9977597879842545	0.42158378421108444	0.05425977130428483	0.05169191375080408	0.05692190323882745	0.05890705237090481
2	20260902	3	1335	44414	2007_2008	33.0	0	-0.6024297828224002	-0.11405954816937301	0.010163136718711756	0.01081865619349988	0.007997343786617305	0.0071058097297175245
2	20260902	4	1336	44415	2007_2008	48.0	0	-0.3612143483223218	-0.10303704810714301	0.010397999626258128	0.010583267175583194	0.012996919772952675	0.01221699375321228
2	20260902	1	1337	44417	2007_2008	21.0	0	-0.09820937536586336	-0.09992289713580144	0.009395993559822227	0.005388180513564472	0.005224302777741498	0.004026292350797908
2	20260902	2	1338	44418	2007_2008	43.0	0	0.2911689566389486	0.041937963237125106	0.02540217678012118	0.0189034549930063	0.017489352601160957	0.01464014993081402
2	20260902	3	1339	44423	2007_2008	30.0	0	-0.749481907828217	-0.10521297906951703	0.0067146047139851695	0.007880895463068588	0.007158952053706302	0.006504098899952553
2	20260902	2	1340	44424	2007_2008	62.0	0	0.6613647968393389	-0.26179319224627895	0.04574975381074719	0.04255487351002072	0.012571951147054972	0.01361305681783278
2	20260902	0	1341	44425	2007_2008	25.0	0	-0.36581296656372625	0.15397457207038956	0.005798036385912551	0.004943890276439441	0.011735469469356271	0.01053543408938308
2	20260902	0	1342	44426	2007_2008	78.0	1	1.1155255882575847	1.4596737980837764	0.07846784391886474	0.07235430007286203	0.6587760852872414	0.43910307499924245
2	20260902	3	1343	44427	2007_2008	24.0	0	-0.5355171081152446	-0.05038586397540783	0.00784855549835012	0.006536803783467231	0.0074816465866521815	0.006886737982626902
2	20260902	4	1344	44429	2007_2008	21.0	0	0.028810048110861193	0.006661368718237283	0.01122739135250832	0.007508006900443666	0.006982373089086173	0.005356902538067798
2	20260902	4	1345	44430	2007_2008	45.0	0	-0.10710043624056598	0.060821960712826285	0.023885287070998032	0.0242625297250478	0.02161207246055953	0.021335615756045135
2	20260902	4	1346	44431	2007_2008	47.0	0	-0.033015772593595887	-0.15415808802766218	0.010465872622771337	0.009450658366561093	0.009655944939608729	0.00852865395166192
2	20260902	1	1347	44433	2007_2008	66.0	0	0.9236320621472652	0.4724083981110093	0.09824321056225735	0.10285223805140802	0.12071892757751895	0.13617813979399984
2	20260902	1	1348	44434	2007_2008	47.0	0	0.6217376329298886	0.5741137242054869	0.020224280070939092	0.015784538027720296	0.05044198924637764	0.05590723014421568
2	20260902	4	1349	44440	2007_2008	40.0	0	-0.24596038024706057	-0.18709754268339085	0.006480226558444336	0.0054714865915012805	0.006524409645446333	0.005451303023207025
2	20260902	2	1350	44442	2007_2008	45.0	0	-0.8548591072161509	-0.5060182428252015	0.007919380207825621	0.013667631890741978	0.004038892175178737	0.006584020188940139
2	20260902	3	1351	44443	2007_2008	35.0	0	0.21367354632832525	-0.15433088746620385	0.011968935741065322	0.007515697636267339	0.006226130899752328	0.0048829550892577865
2	20260902	3	1352	44444	2007_2008	58.0	0	0.3291798912709873	0.00031418988153728185	0.03912189984215477	0.036375333305669326	0.024211953610449217	0.022541372704662836
2	20260902	4	1353	44445	2007_2008	30.0	0	-0.9309407138256932	0.008969455428566621	0.0034640119325292404	0.004249306908902366	0.00861937882612525	0.007703550222030071
2	20260902	3	1354	44446	2007_2008	48.0	0	0.3455419332271314	0.2915741814188581	0.04491907888092659	0.04086797070043846	0.04283736340660925	0.04525714447207781
2	20260902	0	1355	44450	2007_2008	62.0	0	0.13163835127895598	0.33264510688793786	0.018454897311635455	0.01693123113126464	0.05121293376662655	0.046199678815899495
2	20260902	3	1356	44451	2007_2008	38.0	0	-0.6082458342786039	-0.14979274435727516	0.005178551887254047	0.005719075422163382	0.006597942926999917	0.005411764408292594
2	20260902	1	1357	44452	2007_2008	27.0	0	-0.09703980823310748	-0.06462995036380975	0.00968743743898559	0.0051274045533911536	0.006925766486243802	0.0051007752758079755
2	20260902	2	1358	44454	2007_2008	29.0	0	-0.8447730969992834	-0.005432675364404848	0.006240301160672153	0.009255730127518258	0.009444475651194694	0.009574659672213118
2	20260902	2	1359	44455	2007_2008	64.0	0	-0.29753127007840474	-0.23449005484692212	0.014715214365290013	0.017867584370675392	0.013589073396331787	0.013136154151885635
2	20260902	1	1360	44456	2007_2008	43.0	0	0.5881434856293347	-0.07870686726305734	0.03351912253152564	0.030906325955422528	0.014010074023545087	0.01361175607526276
2	20260902	3	1361	44457	2007_2008	61.0	0	0.3308271328077527	0.3223690783264888	0.04417684562166516	0.042957651144936965	0.06187679637080531	0.06336058592904839
2	20260902	2	1362	44458	2007_2008	33.0	0	-1.2501528182412611	-0.44498912291005865	0.0020425429681780543	0.004752899288860281	0.0022272506189260025	0.0027613750813481187
2	20260902	3	1363	44460	2007_2008	75.0	0	1.2878105942506102	0.6050683387530535	0.09542995586723758	0.09179028653537835	0.16329389016079957	0.16442448377625124
2	20260902	4	1364	44461	2007_2008	22.0	0	-0.5824198966158259	-0.13622860262149444	0.003399128199121897	0.0025427587124888223	0.004188739707405398	0.0032271853847007257
2	20260902	2	1365	44462	2007_2008	75.0	0	0.5670310333037231	0.42114622001269947	0.1030232140487763	0.09481376312862591	0.16008641441107793	0.16362192129296532
2	20260902	4	1366	44465	2007_2008	63.0	0	0.7772682647954943	-0.17312217139605526	0.033660007199370595	0.030278305294787516	0.016435367133543814	0.013715419379317464
2	20260902	4	1367	44469	2007_2008	34.0	0	0.08774011162804746	-0.1579381985118388	0.009404233115778224	0.007767886208231949	0.00642613809677336	0.005596572880598219
2	20260902	0	1368	44473	2007_2008	29.0	0	-0.5345769551181867	-0.2599963075744478	0.006524161906418234	0.006738443612058453	0.004646689606990766	0.00624157512039087
2	20260902	3	1369	44474	2007_2008	73.0	0	1.6098618728535063	0.38847943725252615	0.1098046887886565	0.11099024157846316	0.09694467391806369	0.0877553028188709
2	20260902	1	1370	44475	2007_2008	44.0	0	-0.07884556602885037	0.03200829742796412	0.015965752737957646	0.013062884280275569	0.015281403546039053	0.012653215028568383
2	20260902	1	1371	44478	2007_2008	36.0	0	-0.2996060958652878	0.1701881955516328	0.005979256663690123	0.004097861898685363	0.012081601753580692	0.009214891577906104
2	20260902	1	1372	44479	2007_2008	65.0	0	0.035274824729707034	0.4324496312436471	0.02215163902596145	0.016898386685268593	0.06803383559678118	0.06489511559998253
2	20260902	2	1373	44480	2007_2008	50.0	0	0.08948570124101274	0.3799446059693273	0.02857436300264628	0.02782121179838435	0.05595354544441553	0.061160257342613794
2	20260902	3	1374	44481	2007_2008	51.0	0	0.37295989873462293	-0.42023359197182825	0.018892328839210923	0.015374231727146822	0.006021320594081176	0.006740274399315948
2	20260902	4	1375	44486	2007_2008	29.0	0	-0.32325753187108885	-0.18442229866634177	0.00591641923285339	0.004845119176386237	0.005293949060091093	0.004792534683385641
2	20260902	0	1376	44487	2007_2008	62.0	0	0.1910839928748951	0.05143964655936717	0.04665782948229365	0.046849189094260286	0.03686388408791726	0.03492989182551066
2	20260902	3	1377	44488	2007_2008	27.0	0	-0.7638802235936779	0.07423714109474726	0.005666314857986038	0.0062302842291949686	0.010025780504396477	0.009981980017548927
2	20260902	2	1378	44492	2007_2008	68.0	0	1.2983316170100172	0.18835549102155968	0.07779922965012263	0.0774693183973637	0.050746515360593894	0.0435748226614715
2	20260902	2	1379	44495	2007_2008	36.0	0	-0.17260045421932835	-0.2537096105797238	0.009520150369850315	0.006537233163975747	0.004757632428470746	0.003676848626588797
2	20260902	1	1380	44498	2007_2008	69.0	0	0.3773016199083178	0.2931798111344811	0.053048563944416885	0.048040264895446355	0.07879256560449113	0.0780939962062006
2	20260902	0	1381	44501	2007_2008	27.0	0	-0.4175416270846673	0.010386990586470243	0.012217274889896785	0.012045375868014694	0.011092785319751148	0.011834673202642374
2	20260902	3	1382	44509	2007_2008	32.0	0	-0.9643548347986718	-0.10594269056043058	0.00512139954185314	0.007666351975594084	0.006629147511282097	0.005709399055477806
2	20260902	2	1383	44513	2007_2008	33.0	0	0.13671921464900771	-0.08762894017564803	0.012790093524412566	0.008404746011844983	0.00707349570602233	0.005848304642450638
2	20260902	0	1384	44514	2007_2008	58.0	0	0.8425660065469149	-0.012537131706003932	0.04212263993453679	0.040905804036384566	0.02239106116507732	0.02170400950401811
2	20260902	0	1385	44517	2007_2008	61.0	0	0.35594768757774053	0.06883686981665624	0.05185489100489332	0.051357800770191156	0.03718030405111311	0.03558064227053734
2	20260902	1	1386	44522	2007_2008	72.0	0	1.3822191953850165	0.3685744001497009	0.12316547743811841	0.12765415407668027	0.10514231210427154	0.107158092415215
2	20260902	1	1387	44524	2007_2008	33.0	0	0.30936672250654423	-0.10625556989193555	0.008870619760627337	0.00474883094878012	0.005828784822900979	0.004588087375158118
2	20260902	1	1388	44527	2007_2008	41.0	0	-0.09613554857529724	-0.3851379392261655	0.010834680938089187	0.009216102289433745	0.004853421444434032	0.006893355816266769
2	20260902	0	1389	44532	2007_2008	63.0	0	0.45776136563024344	0.525687340431326	0.05973664042380886	0.058513781710145235	0.11914760808197503	0.14176996894508267
2	20260902	1	1390	44533	2007_2008	41.0	0	-0.07821084833683498	-0.21744572173082263	0.012742505722506906	0.011416135686473997	0.007623215113469786	0.008430690089851223
2	20260902	3	1391	44536	2007_2008	37.0	0	0.6502991585414936	-0.02737846244431487	0.014505693110460955	0.009693742911937099	0.008527075538721883	0.006852595972375363
2	20260902	1	1392	44540	2007_2008	36.0	0	-0.1845154242139285	-0.39539675532455143	0.011277653803025612	0.008333357098022685	0.0042421816580430274	0.005643304387040577
2	20260902	1	1393	44545	2007_2008	54.0	0	-0.421080331921678	-0.286207019046178	0.013434208024608369	0.01484991465997666	0.010138658310454384	0.012406673404625142
2	20260902	1	1394	44546	2007_2008	63.0	0	0.786649920354161	-0.0073160799172289695	0.04646201526369294	0.04321961275521233	0.028172724214246027	0.02627456445741157
2	20260902	0	1395	44549	2007_2008	33.0	0	-1.2136933514919546	-0.26809790548354123	0.0021868671752425296	0.0035834632221299315	0.0038821089273718204	0.0038413237234795825
2	20260902	2	1396	44550	2007_2008	66.0	0	0.8993219141888092	0.07115612338191411	0.035513860546287974	0.028592714487872817	0.028406355201624753	0.02171429662061455
2	20260902	3	1397	44554	2007_2008	26.0	0	-0.5684210480238386	-0.3753947564723553	0.007384531943523342	0.006380809283451824	0.0031962095441950044	0.0035766425402048094
2	20260902	2	1398	44556	2007_2008	64.0	0	0.1938222470549178	0.3582881919368995	0.03192289809602975	0.03058162561852993	0.06512399742489737	0.05922272709590093
2	20260902	4	1399	44558	2007_2008	21.0	0	-1.305083898794904	-0.12305426112877152	0.003328941035965413	0.0058617418950712916	0.0051287136315315476	0.003915673634598047
2	20260902	2	1400	44559	2007_2008	45.0	0	-0.49122427547980485	-0.1929116208752477	0.005801392230920825	0.0058870206780767985	0.007190337944889773	0.006116367034471246
2	20260902	2	1401	44564	2007_2008	40.0	0	-0.03808597669772074	-0.08182976498396509	0.009473139693833234	0.0069443870317047575	0.0087470784571661	0.007014921924909858
2	20260902	1	1402	44565	2007_2008	23.0	0	-0.36644098577695555	-0.02296164503858126	0.004380056179553635	0.0023212897999628094	0.00513415656680978	0.003627658220257841
2	20260902	2	1403	44567	2007_2008	31.0	0	-1.6555959871141832	-0.6314075324779366	0.0013941832709464677	0.006350285074588503	0.0013119033804662524	0.0028500505219489257
2	20260902	0	1404	44568	2007_2008	35.0	0	0.5286507424532528	0.15668150597883151	0.01393841022463236	0.010205405129861699	0.014318621832178064	0.010687104120471042
2	20260902	4	1405	44569	2007_2008	66.0	0	1.4347255276319828	0.2128632790027349	0.13334497558319353	0.12460635540675212	0.06289887071923299	0.05950194788852505
2	20260902	4	1406	44570	2007_2008	38.0	0	-0.8940916826633162	-0.3429341752294628	0.0031481832780881664	0.0038153176743960905	0.0039094644791154935	0.003440030769117201
2	20260902	0	1407	44572	2007_2008	60.0	0	0.4420677052640669	-0.04993800431169926	0.036802685115144985	0.03559252138808662	0.02205819576587835	0.02210745931804997
2	20260902	0	1408	44573	2007_2008	30.0	0	-0.3223463950804411	-0.04882918748244636	0.008169606108828085	0.007234564355003468	0.008197488225268395	0.007513533494205346
2	20260902	4	1409	44575	2007_2008	40.0	0	-0.6978701333019232	-0.380050342360535	0.004058103967166403	0.004217869686246598	0.003888138205168381	0.003611646141925258
2	20260902	3	1410	44576	2007_2008	45.0	0	-0.5310304563497598	-0.4697308030997556	0.006664162038289456	0.00761612236653065	0.00392217680320517	0.004203566740716049
2	20260902	0	1411	44578	2007_2008	53.0	1	1.1028412559850131	0.9171666751226875	0.07982683697277904	0.0825904787268039	0.21460525778888792	0.27832892660819086
2	20260902	4	1412	44579	2007_2008	59.0	1	0.7156323210775651	0.5502330775273292	0.07248852174260427	0.07507202809287834	0.10690699163628448	0.1304310993383263
2	20260902	0	1413	44587	2007_2008	75.0	0	0.33265374700014894	0.35582169007719666	0.06468505557479724	0.06372839928060219	0.11557170491159832	0.11681161656697689
2	20260902	4	1414	44588	2007_2008	53.0	0	1.0310591587067286	0.25331364888844315	0.06696318335596171	0.06310498175434531	0.04299841278257049	0.04473180223231315
2	20260902	4	1415	44589	2007_2008	37.0	0	0.504530274860506	-0.014292878727635926	0.010897049672718272	0.008775417046386744	0.008223191585205541	0.006415602723173416
2	20260902	1	1416	44592	2007_2008	24.0	0	-0.6435569468165112	-0.27608501177466305	0.004312099134612793	0.003044477539508921	0.0033692140810443806	0.003202924115848418
2	20260902	4	1417	44595	2007_2008	40.0	0	-0.49768829620420657	-0.4480149087358394	0.005150881761044628	0.004676046025633575	0.003505141827192734	0.0037098947377203415
2	20260902	2	1418	44600	2007_2008	62.0	1	0.2629513172367407	0.181200606481978	0.05335855945456617	0.05346349156048883	0.04841748933888976	0.04712291198208071
2	20260902	2	1419	44601	2007_2008	60.0	0	0.6638984512289647	-0.021559457757975003	0.04410118450157371	0.041333304765364585	0.02195338065890097	0.020897969355843798
2	20260902	1	1420	44602	2007_2008	25.0	0	-0.6010530032919836	-0.059944802839466176	0.009369575781975002	0.00786189834511347	0.00828012835565728	0.006881850807091092
2	20260902	3	1421	44603	2007_2008	52.0	0	0.2880975462750717	0.5126000439797658	0.031074192977996407	0.028697647911976102	0.07124341780319854	0.08791361029689868
2	20260902	1	1422	44604	2007_2008	41.0	0	-0.33825097566108714	-0.1433069063154879	0.010446978072986139	0.010400743589786975	0.009059389374306908	0.009163731316205532
2	20260902	3	1423	44605	2007_2008	30.0	0	-0.5528497352386935	-0.11659260922888727	0.010783494630357798	0.010511938864800036	0.007664336325780589	0.007288626262503733
2	20260902	2	1424	44608	2007_2008	20.0	0	-0.9042074887071084	-0.19266298617151295	0.0013138064193259585	0.0007413260581604011	0.0022840356674486964	0.0010344883723634683
2	20260902	1	1425	44609	2007_2008	34.0	0	-1.4029910991864643	-0.6615179641695539	0.0024312526444888387	0.004480343795488519	0.00163371925423124	0.004149515392189358
2	20260902	1	1426	44614	2007_2008	62.0	0	1.2573935766054467	0.3876205052191408	0.07230038134189354	0.07868529241947357	0.0690621658292192	0.0747441120536335
2	20260902	2	1427	44617	2007_2008	53.0	0	0.3747810898955441	0.41480417240775935	0.031965361523927156	0.029783677199182457	0.05741054376927557	0.06767131816196041
2	20260902	1	1428	44618	2007_2008	38.0	0	-0.7311216547859667	-0.19873841225116654	0.004566727898198333	0.0043014606113352455	0.00568794222589885	0.0050299675644239
2	20260902	0	1429	44620	2007_2008	31.0	0	-1.013028764822866	-0.43110371698787703	0.0025976457004577326	0.003558779683767701	0.0024963009032710945	0.0038938656758201913
2	20260902	3	1430	44621	2007_2008	55.0	0	-0.358768799124094	0.13706550212109445	0.01912849788640055	0.023384397992905915	0.03197531616978111	0.0326803589185665
2	20260902	2	1431	44623	2007_2008	25.0	0	-0.4758410659726382	-0.3670028214592269	0.0036829247694962473	0.002958735332823047	0.002188194652768818	0.002539211100115088
2	20260902	3	1432	44624	2007_2008	52.0	0	0.8279116712993945	0.2603653632872122	0.05732054888017473	0.05527655172165936	0.04238211355308578	0.04373025810239469
2	20260902	0	1433	44627	2007_2008	60.0	0	0.41156694310911235	0.10580300871678319	0.052922978137754324	0.052450382103214115	0.039476844477822494	0.03826243187582083
2	20260902	3	1434	44633	2007_2008	60.0	0	-0.10902194287951733	0.11216861288576936	0.030092292737250052	0.033072173301896414	0.036660734382431996	0.03455870924042042
2	20260902	3	1435	44634	2007_2008	74.0	1	2.0452973507757677	1.896578999782896	0.34862340019216725	0.3961527225362765	0.8708475121978795	0.7205228693509191
2	20260902	1	1436	44636	2007_2008	48.0	0	-0.06162257688549671	-0.046202943546799526	0.0285788061639843	0.030939705409395103	0.019490088356341584	0.019583682020849622
2	20260902	4	1437	44637	2007_2008	63.0	0	0.18792445931218116	0.2447644027277028	0.051629679600405105	0.055757623002921114	0.06305178572469947	0.0640375472400613
2	20260902	3	1438	44638	2007_2008	27.0	0	-0.12467223285044166	0.015073566300225128	0.015773835070126595	0.010913747429895254	0.010268221722758037	0.010129842045486023
2	20260902	3	1439	44642	2007_2008	21.0	0	-0.9784500236557035	-0.1141494924059983	0.003819884465660977	0.004503961457201353	0.005237378012468349	0.004402370269705604
2	20260902	0	1440	44643	2007_2008	56.0	0	0.26060848739872416	-0.15971318640241872	0.025092702699599356	0.02463907128556341	0.014620132402614536	0.01632605022177563
2	20260902	4	1441	44644	2007_2008	42.0	0	-1.1158384350791206	-0.387581437982239	0.004102658639882575	0.0072724365896720735	0.005060604962436894	0.005345058782207287
2	20260902	4	1442	44647	2007_2008	42.0	0	-1.1869882753452448	-0.5005478161152547	0.007946950905659101	0.01675438856560982	0.004998929955796142	0.006627020456077729
2	20260902	3	1443	44659	2007_2008	48.0	0	0.2233620539776784	0.3475296337960088	0.04062443834747561	0.037604161770692354	0.04888134040361828	0.05323021286184887
2	20260902	0	1444	44661	2007_2008	60.0	0	0.8788132684120207	-0.11298413032894508	0.04526532084935726	0.0437136967836292	0.018414579586134475	0.018793458720806375
2	20260902	0	1445	44663	2007_2008	41.0	0	-0.46414810169353465	-0.3388813293244548	0.0053227717061368135	0.004958789776345176	0.004299615416286044	0.004348586119651667
2	20260902	2	1446	44664	2007_2008	23.0	0	-1.4361696193340476	-0.2348109518443382	0.002056070161463429	0.0043494519611226865	0.0032479328944158624	0.002424621347843463
2	20260902	2	1447	44667	2007_2008	34.0	0	-0.49371545267637557	0.11845822827581852	0.008775455708850783	0.008596963598273272	0.014470496133714705	0.01243787923073346
2	20260902	1	1448	44668	2007_2008	46.0	0	-0.7657681975636558	0.4979006577457452	0.013450976209160342	0.0203593874417891	0.05833986758818179	0.06558164475263167
2	20260902	3	1449	44669	2007_2008	76.0	0	1.7331941871394752	0.12228073648557387	0.16811528629724282	0.18507149171286166	0.06419750525599996	0.05567046337934665
2	20260902	3	1450	44671	2007_2008	48.0	0	-0.6457515386159285	-0.24970966031528874	0.019672359124765046	0.029700129111204482	0.011605605654912917	0.011894807894634752
2	20260902	0	1451	44672	2007_2008	59.0	0	1.044883903563664	0.3303965581167779	0.05066419354855183	0.049878301640842476	0.05399466829913765	0.056458311045270826
2	20260902	2	1452	44673	2007_2008	64.0	0	0.8150100550699018	-0.0947261969571072	0.04089594261215033	0.03744162869122464	0.01949860611870398	0.01705157431211298
2	20260902	0	1453	44674	2007_2008	45.0	0	-0.9639387612838108	-0.2393678402105779	0.007408371027073596	0.01131265957625841	0.00822846764918393	0.008250053185129133
2	20260902	1	1454	44676	2007_2008	59.0	1	0.9863184036726854	1.0077595491665896	0.053034793174208124	0.054406304357694626	0.21754049571872205	0.25692174522835526
2	20260902	3	1455	44677	2007_2008	24.0	0	-0.7945080880811336	-0.3138048183545501	0.004926570428881611	0.004891480517028571	0.003538064283227405	0.0034484035892639944
2	20260902	2	1456	44680	2007_2008	65.0	0	1.818960214723896	0.9155646667703371	0.13794218499192967	0.15693865142328917	0.24383164824235548	0.31621294749149303
2	20260902	0	1457	44681	2007_2008	53.0	0	0.06719664842120857	-0.25182694519079696	0.014018207086222033	0.0132961081180273	0.008864632389634338	0.010280971491282338
2	20260902	3	1458	44684	2007_2008	61.0	0	0.3485186356686525	0.39244972425782776	0.06007056111024769	0.059140321191838444	0.07953760804942031	0.08805008736313431
2	20260902	4	1459	44685	2007_2008	57.0	0	0.15660436190108457	-0.025770566359077117	0.03406484220465868	0.035557819001481625	0.0255936765743011	0.023587780387347844
2	20260902	2	1460	44691	2007_2008	60.0	0	-0.647119396320239	-0.09188723764360346	0.022425852520748545	0.03913489706618251	0.022765264447737566	0.022574994624797843
2	20260902	2	1461	44692	2007_2008	49.0	0	0.3191752441071686	0.07824042240320321	0.020286996819218615	0.01741761008278549	0.020345204810896942	0.018756251709095582
2	20260902	3	1462	44693	2007_2008	31.0	0	-0.7104657016402062	-0.12608262950561314	0.006881265493803129	0.007845827676092796	0.006867289156758277	0.0061313675401747075
2	20260902	0	1463	44694	2007_2008	37.0	0	-0.8361169699267872	-0.3075745027808646	0.005622888680220148	0.006590425452015073	0.004792965948694479	0.004683243887447228
2	20260902	0	1464	44695	2007_2008	41.0	0	-0.9143873666530711	-0.15815973563184876	0.005975149225730082	0.008292334696387575	0.00819487915706523	0.007163878204917361
2	20260902	4	1465	44696	2007_2008	56.0	0	-0.33195748830430716	-0.40944273739524206	0.009919936180627031	0.009480830817783852	0.0068903249506051525	0.006552257375211258
2	20260902	1	1466	44698	2007_2008	74.0	0	0.9266037503350101	0.26552516806979576	0.13705826443251504	0.13635535373470398	0.10909692824678277	0.1059705459584989
2	20260902	3	1467	44701	2007_2008	44.0	0	-0.05525919479607926	0.12311721263853097	0.018946627712505045	0.017276443419946285	0.021041417973352097	0.01861219687890678
2	20260902	4	1468	44706	2007_2008	50.0	0	0.6519722926408066	-0.17219527784201977	0.03305242742913171	0.03146116725775862	0.011876021786554607	0.010322130868414221
2	20260902	1	1469	44710	2007_2008	29.0	0	-0.5391065800645441	-0.280126182563488	0.00731162930961669	0.005157839532037159	0.004529475253321756	0.004427272430067008
2	20260902	1	1470	44711	2007_2008	44.0	0	0.2541443789237142	-0.4151199759563602	0.011989840874982565	0.007971253797855831	0.004287267455889923	0.005693139007917921
2	20260902	0	1471	44719	2007_2008	76.0	1	1.3233527943334564	0.07192220200706606	0.0913487698323848	0.08758808105170224	0.05104004168803673	0.03929072871748272
2	20260902	3	1472	44720	2007_2008	58.0	0	0.9519439511342972	-0.02607153093262886	0.06955159485913369	0.07050649400899354	0.024975788370353854	0.023418789301280128
2	20260902	0	1473	44724	2007_2008	51.0	0	-0.7105061360817955	0.2825681780644537	0.009870634330183104	0.013980046776161725	0.03850589270182638	0.03962087459414734
2	20260902	0	1474	44727	2007_2008	37.0	0	-0.49987061118870285	-0.36209407063363935	0.004272667344981348	0.0038156131205984607	0.0033464772816321478	0.0035106999044957773
2	20260902	1	1475	44731	2007_2008	60.0	0	0.8775909757540039	0.24959607369319833	0.03368469868336824	0.025966903624823203	0.037426080490598666	0.031354128663126334
2	20260902	2	1476	44732	2007_2008	53.0	0	-0.05719509779573113	-0.049399944679424226	0.011270961935904591	0.010359586121940009	0.013924940021452259	0.01206318291478287
2	20260902	4	1477	44733	2007_2008	44.0	0	-0.6890834685213081	-0.02089126099318136	0.00658532690470187	0.007495435432148997	0.013228955497067553	0.012062126637731112
2	20260902	1	1478	44734	2007_2008	29.0	0	-0.47725343544192866	-0.035673669974106155	0.007666858209416723	0.005192539554138552	0.00801239235719119	0.005990901390749915
2	20260902	0	1479	44735	2007_2008	33.0	0	-0.3914166385688166	0.032290927297815575	0.011027099381888813	0.010413785660352276	0.012520166221572803	0.010559126742365909
2	20260902	0	1480	44736	2007_2008	48.0	0	-0.5559697078879345	-0.09289230122674813	0.0174241079506488	0.022111490591845116	0.016546669064705435	0.016752759440637727
2	20260902	2	1481	44738	2007_2008	52.0	0	-0.2842604666669355	-0.15800338262584313	0.015305291677559634	0.016459287388746302	0.012788823741217151	0.011897209007433126
2	20260902	0	1482	44744	2007_2008	73.0	0	0.1505327487008015	0.0018036174373084572	0.04458833063723502	0.04438094520196718	0.04536553724886403	0.03964063413589996
2	20260902	0	1483	44749	2007_2008	59.0	0	1.0735094201692006	0.660685890151412	0.0600961076879759	0.06008778582180299	0.12025604006597246	0.15905404932472472
2	20260902	0	1484	44750	2007_2008	49.0	0	0.6090396049619992	0.5269850642136236	0.027714848507785408	0.025846776496838395	0.06517174107716872	0.07755772511142117
2	20260902	1	1485	44758	2007_2008	59.0	0	0.38235129681125707	-0.16047272462659612	0.02236374111327864	0.01638913128574001	0.014016429115907003	0.012721057442196815
2	20260902	3	1486	44760	2007_2008	46.0	0	0.19548314195775185	-0.06254663121515733	0.020778584589207765	0.016726128487203628	0.013570542349694986	0.011405828265131413
2	20260902	2	1487	44763	2007_2008	68.0	0	0.8987418833196238	0.542011940123264	0.054710898719978175	0.04979075731543675	0.11920669641794192	0.12766842946383525
2	20260902	4	1488	44765	2007_2008	39.0	0	-0.7034111667809343	-0.3444013652331586	0.003885694210088944	0.004003689608201923	0.004057168989026146	0.0035965892407637517
2	20260902	3	1489	44767	2007_2008	38.0	0	0.07700919033295289	-0.19726755577761934	0.015002199707601128	0.01134950410564111	0.006954797596042258	0.005820072501106691
2	20260902	1	1490	44768	2007_2008	34.0	0	-0.5481453864001228	-0.44012247940657906	0.008144854094759388	0.006772423235022811	0.003753425746803842	0.005263599103283777
2	20260902	0	1491	44769	2007_2008	27.0	0	0.1090749630482519	0.009086596218807693	0.011385321468571892	0.008702918119650148	0.009010178455059166	0.00839251120098505
2	20260902	3	1492	44771	2007_2008	78.0	0	1.0702672422711463	0.36742371869959106	0.10753327879577776	0.10207770047608239	0.11459686944019734	0.11660527336331317
2	20260902	1	1493	44774	2007_2008	68.0	0	1.4579590171771533	0.20667635907949805	0.0954054485562905	0.0985464201792298	0.05869060235572546	0.05397906004045934
2	20260902	1	1494	44775	2007_2008	35.0	0	-0.1496199968758732	0.2157808763889161	0.0065552033246379275	0.004028382802671549	0.013569579351549805	0.01013517218115002
2	20260902	4	1495	44778	2007_2008	53.0	0	-0.049784793992510616	-0.3836282217263842	0.015962176192849755	0.01601015521773749	0.008050176908854768	0.008930883687593628
2	20260902	4	1496	44780	2007_2008	49.0	0	-0.25446481235217916	-0.15665968411228592	0.011860569462596816	0.011893315130631509	0.0119274866427696	0.011358339561538842
2	20260902	3	1497	44781	2007_2008	58.0	0	0.46841730085175753	0.11845573907063249	0.023638129168844474	0.0206178766502684	0.02667813289499519	0.023358174760603884
2	20260902	2	1498	44782	2007_2008	53.0	0	-0.33062950935677704	-0.10573541927043444	0.014854491975814453	0.016719177061451308	0.014976909961048177	0.013520978502650704
2	20260902	2	1499	44783	2007_2008	34.0	0	-0.27358651211816065	-0.024074259930280128	0.014921984615434002	0.012567363963499683	0.01081045125348125	0.009836205483936855
2	20260902	0	1500	44784	2007_2008	52.0	0	-0.5956979146871145	-0.28569504772541965	0.011199839310854545	0.014767286779445986	0.009472649485991724	0.012836273808128067
2	20260902	1	1501	44785	2007_2008	46.0	0	-0.5524598242308587	-0.04369783156000318	0.018341961054889798	0.024778712330742348	0.018124117610238067	0.018101102538597386
2	20260902	1	1502	44789	2007_2008	36.0	0	-0.47829050752091223	-0.1333766348224292	0.006895426198237123	0.006350195763960239	0.007350931355706629	0.006852598256876484
2	20260902	4	1503	44790	2007_2008	50.0	0	-1.2346283117595214	-0.09417576382303663	0.005018763520139731	0.011606145906060501	0.014370304772549084	0.013593781796184567
2	20260902	1	1504	44791	2007_2008	64.0	0	0.5441933904398668	-0.013662952118443462	0.052674291385524624	0.04352205096478151	0.03221711684177584	0.02756831529826969
2	20260902	2	1505	44792	2007_2008	53.0	0	0.4621554610896438	0.219088203431137	0.02514206615707275	0.022737207787745198	0.03256224192465814	0.032131289323526366
2	20260902	3	1506	44793	2007_2008	51.0	0	-0.5392748004418295	-0.019599071946524813	0.01035255470049773	0.013332681666228472	0.01611993376142778	0.01510283059360747
2	20260902	2	1507	44795	2007_2008	61.0	0	-0.4038534558079559	-0.05078533308818889	0.02068678907574881	0.02853301209536875	0.024104577158598837	0.021888949327934736
2	20260902	4	1508	44796	2007_2008	22.0	0	-0.6385097977749045	0.14340436832520095	0.0024994258821050214	0.001809507513759396	0.007124035159130263	0.005382081590676443
2	20260902	3	1509	44802	2007_2008	31.0	0	-1.183735809538137	-0.38189742520308584	0.0028332281165182145	0.005697787924748166	0.003088898203339057	0.003271885564805034
2	20260902	4	1510	44807	2007_2008	56.0	0	0.4746511129368748	0.04750884257157737	0.034331949867240905	0.035433266224492235	0.026257308582987613	0.025915222854489047
2	20260902	4	1511	44811	2007_2008	67.0	0	1.2859692778374734	0.1835557051535123	0.07915214351682669	0.07130199329216594	0.051860131609905664	0.04824129163457253
2	20260902	3	1512	44815	2007_2008	21.0	0	-0.15576692009607174	-0.3327877914476987	0.005676494593534404	0.0030759460945732784	0.002775897815174447	0.002530466805125227
2	20260902	3	1513	44817	2007_2008	70.0	0	1.5142332969566539	0.09738144552802158	0.08642631131711753	0.08642386864315399	0.04276435545690983	0.03381054740655857
2	20260902	0	1514	44820	2007_2008	39.0	0	-1.10761005861565	-0.2730097897281775	0.002749218825473931	0.0040862958426731285	0.004542922028272956	0.003988657552391055
2	20260902	1	1515	44821	2007_2008	67.0	0	0.7124660270118173	0.3612471556913269	0.08887884026305873	0.0891862869815131	0.10042284167612923	0.10562448348116443
2	20260902	4	1516	44824	2007_2008	26.0	0	0.28530949572299236	0.13534253984898362	0.007322921106177232	0.005138090950585626	0.008891973003677986	0.0076400822067828065
2	20260902	0	1517	44825	2007_2008	50.0	0	-0.5014269750597935	0.04861100058928308	0.011380631892898504	0.013933161720797846	0.020692093608984368	0.01950639589878114
2	20260902	4	1518	44826	2007_2008	66.0	0	0.9494989761639091	0.6473734099280505	0.11084320026532256	0.1110122121038948	0.1692844273626573	0.20642202662386738
2	20260902	2	1519	44831	2007_2008	48.0	0	-0.018669597506040227	0.10469650019204578	0.02424447210644959	0.023466748457051833	0.026028890579334184	0.024221979065270276
2	20260902	1	1520	44836	2007_2008	20.0	0	-0.5315580173539413	-0.2965988971079214	0.006215789610169652	0.004419436604118445	0.0029714591188606076	0.002910456383448128
2	20260902	2	1521	44838	2007_2008	71.0	0	1.4574874523138395	0.12810057557358592	0.10783260904136492	0.11070564496257253	0.053184031482027466	0.044596474391346466
2	20260902	0	1522	44839	2007_2008	75.0	0	2.3824683161318427	1.1037805079760792	0.2213701707535128	0.21417537992168942	0.4371394050119812	0.4220831372996453
2	20260902	4	1523	44842	2007_2008	73.0	0	1.0218211251163272	0.20315679159607353	0.0828128451066059	0.07799918371653308	0.0712184423390814	0.06653503602934419
2	20260902	2	1524	44843	2007_2008	24.0	0	-0.6837453910331008	-0.3988736735074806	0.002689497878331611	0.002217947378699612	0.0018124348342339399	0.0018579811804196064
2	20260902	2	1525	44845	2007_2008	30.0	0	-1.1871987107733057	-0.5102252258900396	0.0019237204581408255	0.0038324641125654225	0.001757771006468267	0.0028075018495122184
2	20260902	4	1526	44848	2007_2008	40.0	0	-0.561418186089992	-0.36685618411180637	0.007523453256344562	0.007459073812654586	0.004834314394124976	0.004434479954414269
2	20260902	0	1527	44849	2007_2008	34.0	0	-0.650245519468557	-0.08097415673601432	0.0059487365184406156	0.0063162993044253305	0.007821026551454217	0.00662579383388701
2	20260902	4	1528	44850	2007_2008	72.0	0	1.4335982015344062	0.8777838598516268	0.17172892238612228	0.16337674926741427	0.308548667301456	0.3715439317560372
2	20260902	3	1529	44852	2007_2008	42.0	0	-0.1008643446164953	-0.23705224165960584	0.009965469191330364	0.008446240226903877	0.006579224153236611	0.005832770339184212
2	20260902	2	1530	44853	2007_2008	52.0	0	-0.5213873126397484	-0.03999679923187778	0.013196086151008096	0.017446557914913674	0.016627551578032206	0.013276997168543048
2	20260902	3	1531	44862	2007_2008	70.0	0	1.0206399821186496	0.15323318261068378	0.11392419224575404	0.11441346915096334	0.06307878440714963	0.05397009751325334
2	20260902	4	1532	44863	2007_2008	32.0	0	-0.20918886419139165	-0.1736113139400516	0.00507391750185987	0.004003896359642543	0.004847211526611341	0.0038852626615435383
2	20260902	2	1533	44865	2007_2008	49.0	0	0.14693468431477105	-0.09303601802227081	0.017298337022353616	0.015532487607936086	0.013070925550140937	0.012341439673413758
2	20260902	1	1534	44866	2007_2008	59.0	0	-0.1940260840310896	0.22086283593143774	0.032489949814668385	0.037067612620264735	0.0514292906722511	0.05132851885297169
2	20260902	3	1535	44867	2007_2008	29.0	0	-0.04739407945240786	0.1877087494675351	0.0076192137887364534	0.004957284568765642	0.012278952139853753	0.011861127394080436
2	20260902	0	1536	44869	2007_2008	45.0	0	0.3786684779401755	0.25681142309830324	0.018844728315649352	0.01627498276188393	0.027987894852850026	0.02440453811817496
2	20260902	2	1537	44870	2007_2008	62.0	0	0.36130227221857525	0.3494739236323422	0.025327500694057856	0.023549259592394813	0.055346146729726986	0.0545512450808945
2	20260902	1	1538	44871	2007_2008	52.0	0	0.8209576348513937	-0.35342892649590696	0.024541075757883436	0.01802145953809446	0.006781551086151623	0.008086589170343722
2	20260902	3	1539	44875	2007_2008	31.0	0	-1.220437422452181	-0.1277998482960417	0.003735430695167663	0.008036014655689363	0.006356660622838855	0.005924019406780159
2	20260902	3	1540	44876	2007_2008	55.0	0	0.43376242725777	0.2616622245078761	0.02204671465655968	0.019104841713583558	0.03494732983579303	0.03299435615495557
2	20260902	1	1541	44878	2007_2008	71.0	0	0.9618025667158251	0.44327360871888044	0.12660214338258208	0.1276667874432163	0.1422833405096332	0.1531286900789232
2	20260902	3	1542	44882	2007_2008	47.0	0	0.26309211919672787	0.13392110107983426	0.029585965195169938	0.02630085913763984	0.02546917706520508	0.023721341740205276
2	20260902	3	1543	44883	2007_2008	50.0	0	0.8781809639904515	0.07577802802131588	0.07515168625418805	0.07254835302836407	0.02793398448480147	0.027687294211642316
2	20260902	0	1544	44885	2007_2008	65.0	0	0.9881688636635526	0.30520623118257456	0.05822874737849606	0.05617411329434072	0.06315267456743968	0.060928447147447426
2	20260902	0	1545	44888	2007_2008	22.0	0	-0.7013491887604751	-0.06866258075209253	0.0049779292570470675	0.003979196908697659	0.006007691345274777	0.003695920131649338
2	20260902	2	1546	44889	2007_2008	23.0	0	-1.2574731797658154	-0.06680440562138851	0.0031322558508460655	0.005621369194544072	0.006191995877830899	0.00501310460577146
2	20260902	0	1547	44891	2007_2008	50.0	0	-0.8499960455086187	-0.3911180077569569	0.008481212137669107	0.01326286728473521	0.006753291489059493	0.011138041945401474
2	20260902	3	1548	44892	2007_2008	45.0	0	0.6202854126564458	0.5292825488996294	0.028462824242731645	0.022614977205141724	0.0522886496656915	0.05329915170716669
2	20260902	1	1549	44893	2007_2008	44.0	0	-0.6364139835489202	-0.293794305201685	0.00799068938595559	0.009440959579338928	0.006740597605171611	0.00810342235310177
2	20260902	4	1550	44896	2007_2008	26.0	0	-0.04958527291573688	-0.20784336056904865	0.0069661031253338	0.005230236653030649	0.004497267194962818	0.004039052557382177
2	20260902	3	1551	44899	2007_2008	76.0	0	1.1403800020180062	0.22009784321002404	0.10828291824615151	0.10528468314085657	0.08034710061707619	0.07244211247585479
2	20260902	2	1552	44901	2007_2008	22.0	0	-0.26823095815425024	-0.2728918378428792	0.004109017314528423	0.0019948989391738174	0.0026705799587052347	0.002149519535098727
2	20260902	2	1553	44903	2007_2008	28.0	0	-0.936408993295268	-0.21692433822314627	0.004592709650306692	0.007410910079207255	0.004601952283913727	0.0055091151526985675
2	20260902	1	1554	44905	2007_2008	74.0	0	1.2347183923066334	0.3481591071439609	0.10407273118092213	0.09888124910197962	0.10162597849279884	0.09822270389021868
2	20260902	3	1555	44906	2007_2008	70.0	0	0.2834361329897052	-0.03310085174311127	0.06388287345975925	0.06111009723647308	0.04074496817481643	0.03354387352051441
2	20260902	4	1556	44909	2007_2008	22.0	0	-0.377933911857347	-0.28648607769545004	0.004097613684732007	0.0028170425215927413	0.0029273918466309183	0.0024111211758672587
2	20260902	2	1557	44910	2007_2008	62.0	0	1.2943694076959584	-0.028585730472712633	0.0800525970961302	0.08203873980501884	0.022611973027324834	0.018481812917980317
2	20260902	2	1558	44915	2007_2008	69.0	1	0.13867835214606783	0.21173518447242612	0.06720844246435627	0.06743594520791645	0.0760701144090732	0.07130645596847274
2	20260902	4	1559	44916	2007_2008	71.0	0	0.1879259957064422	-0.21077374045871125	0.04638572466979687	0.04944836708856516	0.027302563612011117	0.02564665002846548
2	20260902	0	1560	44927	2007_2008	41.0	0	-0.6796805831757387	-0.2463198202681673	0.004345609291587353	0.004628528033818181	0.005324851749223366	0.004608694620632996
2	20260902	3	1561	44928	2007_2008	77.0	0	0.7835176195839416	0.11629427816835848	0.1693895685065872	0.16196818036199898	0.08261035355653693	0.0762199609543167
2	20260902	4	1562	44930	2007_2008	36.0	0	-0.40005757021214317	-0.22488478225932038	0.007593487699284403	0.006717920209498504	0.0057937130895125534	0.004660966317301405
2	20260902	0	1563	44931	2007_2008	28.0	0	-0.8452759776395238	-0.15145567620381462	0.005179140375236622	0.006383638225656996	0.006114028487728761	0.006487624970699407
2	20260902	0	1564	44933	2007_2008	48.0	0	-0.5259855000636258	-0.12482509314063531	0.010259601440824802	0.012354147245156212	0.012281080453440929	0.012296395126653027
2	20260902	1	1565	44934	2007_2008	50.0	0	0.2379049281256492	0.1711696913997671	0.019384424220073672	0.016829169410806536	0.025020266281378573	0.022528932043159474
2	20260902	4	1566	44937	2007_2008	49.0	0	-0.5006874264269582	-0.22575859613991167	0.009485325625490648	0.010223418551118543	0.010128131985453762	0.009889117606047795
2	20260902	2	1567	44938	2007_2008	56.0	0	0.5386082778482856	0.10658516600445987	0.027618807788382955	0.025401059015916216	0.025885947384447494	0.024210480004885446
2	20260902	3	1568	44939	2007_2008	56.0	0	-0.6034900214767703	-0.14382775441918785	0.018756490703136706	0.028980366165491045	0.01788461599235533	0.01726657788130882
2	20260902	4	1569	44940	2007_2008	40.0	0	-0.39331843068960665	-0.34803065355248214	0.009266323892101351	0.008409901189627568	0.0053591722329621545	0.005000172722165748
2	20260902	3	1570	44941	2007_2008	64.0	0	1.5735777601021996	0.6054301984835507	0.08325020442059583	0.09324201516520418	0.11139226090767165	0.1286679260410706
2	20260902	4	1571	44943	2007_2008	20.0	0	-1.2796351863921627	-0.01028851962450552	0.002432831886021359	0.0037474515274653554	0.00566734106442569	0.0038256169257385765
2	20260902	4	1572	44946	2007_2008	20.0	0	-0.9681323635633584	-0.2690524395280731	0.003234942827287047	0.0031633939915278815	0.0030591549616401045	0.002180411453602394
2	20260902	1	1573	44951	2007_2008	60.0	0	0.15586230405550408	0.538987400211283	0.050469475090946105	0.055518191546911205	0.11266385558336432	0.13908334644671552
2	20260902	0	1574	44953	2007_2008	27.0	0	0.22673221000938362	0.07164811677041033	0.012055206255497568	0.009427572341096948	0.01043133272680004	0.010538270280982337
2	20260902	0	1575	44958	2007_2008	43.0	0	-0.374893842360659	0.06424801816597087	0.01564247546222628	0.01611586835233002	0.019354374417329085	0.015564272422282898
2	20260902	3	1576	44959	2007_2008	62.0	0	0.13490996150986928	0.1535801259590061	0.03850555818165916	0.038719658147325135	0.04300541644264711	0.04024742726596217
2	20260902	0	1577	44960	2007_2008	26.0	0	-0.9605508014022814	-0.16039632175631957	0.004282574833604196	0.005834749376395257	0.005586698269400826	0.006350397181158484
2	20260902	4	1578	44965	2007_2008	22.0	0	-1.1753098903285135	-0.22255527581823634	0.001975958251264647	0.002765636506525623	0.0034096487387843496	0.0027011682975792953
2	20260902	2	1579	44969	2007_2008	30.0	0	-0.4988704210640871	-0.3863539480656449	0.007059730133338151	0.007158748957414888	0.0030971343559923897	0.004473721257282446
2	20260902	3	1580	44970	2007_2008	56.0	0	0.178442366132827	0.20591449877633491	0.02252735913707446	0.021425623096818214	0.03517508768164132	0.03529803325859495
2	20260902	2	1581	44971	2007_2008	74.0	0	1.4284407062696025	0.29310571419339326	0.16591639967762975	0.17177827284651215	0.10113724211019431	0.09843554638940151
2	20260902	0	1582	44972	2007_2008	44.0	0	0.5932432651128068	0.29032879353566554	0.042868745399044034	0.037889837710093334	0.03661618793566616	0.03410383158305703
2	20260902	1	1583	44973	2007_2008	47.0	0	-0.17414183509076694	-0.34636501718173496	0.009632436161534745	0.007390662708651332	0.005444411708472877	0.006484362305223161
2	20260902	4	1584	44980	2007_2008	76.0	0	0.5699344347271603	0.4754250558341441	0.0967971302064957	0.10103585111901488	0.16152202102071908	0.1700645645190447
2	20260902	0	1585	44986	2007_2008	71.0	0	0.5633435283657138	0.267115503896167	0.09507675846310976	0.09471917649574524	0.09609693747787042	0.09212597201321013
2	20260902	1	1586	44988	2007_2008	79.0	0	1.8986781670632948	0.6086563751321508	0.26296402776015354	0.3221494430281027	0.22239985503556808	0.265395196306459
2	20260902	1	1587	44989	2007_2008	27.0	0	-0.5789368478310035	-0.17935457103992306	0.003882696656546927	0.002280681406866581	0.0042049451652009205	0.0031726538323419494
2	20260902	3	1588	44990	2007_2008	27.0	0	-1.5235783808240586	-0.27935532532475926	0.003524952556572987	0.011665999057018503	0.004527491697490711	0.004668668537092795
2	20260902	0	1589	44991	2007_2008	30.0	0	-0.3981507122979456	0.01669812303916057	0.012822326376566677	0.012716587033038892	0.011890645772414131	0.012089556358898567
2	20260902	2	1590	44993	2007_2008	39.0	0	-0.024662294108810608	-0.28781230059228496	0.009164629487247507	0.006523871023690383	0.004868624651175604	0.004584707761386899
2	20260902	2	1591	44996	2007_2008	41.0	0	-0.7269279283704325	-0.634623741535523	0.0037715622712768296	0.004251861048558452	0.0018424256336400798	0.0034085642986034542
2	20260902	1	1592	44998	2007_2008	46.0	0	-1.1466454820239647	-0.1612791683688584	0.004412869952123919	0.0071623459364548135	0.008389911223838987	0.007290584300402727
2	20260902	4	1593	45002	2007_2008	37.0	0	-0.9988712353146052	-0.2281906732920991	0.006187439206229972	0.009109031969018331	0.007220884802046765	0.0064484775093157365
2	20260902	3	1594	45005	2007_2008	39.0	0	-1.54769425385699	-0.09387066971688017	0.0033096968718440284	0.013542501263415087	0.00874341299337544	0.00741853460281931
2	20260902	1	1595	45006	2007_2008	49.0	0	0.3784988586056904	-0.05396229309481879	0.04111134811569698	0.04199200153069085	0.019904979177587306	0.02014617943526875
2	20260902	4	1596	45009	2007_2008	60.0	1	1.1952970130503051	0.4585684787543575	0.05663864994108647	0.05062442641942165	0.07146668743786311	0.07898347561308147
2	20260902	3	1597	45010	2007_2008	31.0	0	-0.335476175092334	-0.20553086020425168	0.009472457610699139	0.007769765898711662	0.005649697496013109	0.005200080095121053
2	20260902	1	1598	45012	2007_2008	44.0	0	-0.5611998287177918	-0.30121511535533374	0.00846485345330649	0.009458321706323809	0.006624954904131828	0.008067532369692687
2	20260902	2	1599	45013	2007_2008	67.0	0	0.7614768254469717	-0.03032721963085541	0.04546377417731723	0.040772804711759224	0.02735865945135254	0.022901733564828695
2	20260902	0	1600	45018	2007_2008	71.0	1	0.44984100201202987	0.13123338678826957	0.10033110828013946	0.10134605622469149	0.07109121163382229	0.06637723120821264
2	20260902	2	1601	45019	2007_2008	40.0	0	-0.7599035448559561	0.06346237213230314	0.0066868989193342885	0.008858984946337297	0.013794539022900287	0.011535515979348456
2	20260902	4	1602	45020	2007_2008	59.0	1	0.42441591606702106	0.5824530725987912	0.02801725968969943	0.028109407152022724	0.09082302967895707	0.10786467062875679
2	20260902	4	1603	45022	2007_2008	36.0	0	0.16788445215293557	-0.08902938792206722	0.01730984702407275	0.015141161764426937	0.009694851440215996	0.008343054748321865
2	20260902	0	1604	45023	2007_2008	52.0	0	0.1576767280361316	-0.11285156542379149	0.021068100720522547	0.020869524542833567	0.01471379532034186	0.0155974681670409
2	20260902	0	1605	45025	2007_2008	67.0	0	1.3281516616979903	0.4938036499189105	0.13846852536883417	0.1435139751238649	0.13207250683757285	0.1492305052862556
2	20260902	1	1606	45028	2007_2008	61.0	0	0.41900747439281144	0.14074245178333908	0.055133659028633535	0.05634368861083732	0.046774252757798014	0.045636178736735374
2	20260902	0	1607	45029	2007_2008	68.0	0	0.7360696113623122	-0.04147604579174918	0.03906535558247003	0.03500786331211655	0.026310517121649973	0.02135013204457165
2	20260902	4	1608	45031	2007_2008	50.0	0	-0.39511344061500125	-0.38377297079081707	0.007905798463842921	0.007889077194213561	0.005971536318896692	0.006025060633213694
2	20260902	3	1609	45033	2007_2008	36.0	0	-0.6832396449079623	-0.17512515865706388	0.0072935780933632965	0.008726016594834783	0.006761814923033176	0.0056209542817307065
2	20260902	2	1610	45034	2007_2008	47.0	0	0.7966793536086294	0.120880790823726	0.02914220495711271	0.02328887194418667	0.020944258996196303	0.018843600458746633
2	20260902	2	1611	45035	2007_2008	45.0	0	-0.3316969740094333	-0.10963512766148599	0.012904746375780604	0.013409470306077882	0.011355321579480363	0.010687655909721478
2	20260902	3	1612	45036	2007_2008	42.0	0	-0.5660042238542212	-0.10622623557224846	0.006704354474007782	0.007803055284534966	0.00906847709854158	0.0076292910674241685
2	20260902	1	1613	45037	2007_2008	34.0	0	-0.5602755715303961	0.3140840174972653	0.007147311358783674	0.006948087944631226	0.02077027283409836	0.019409810831737408
2	20260902	3	1614	45044	2007_2008	42.0	0	-0.2083588288830489	0.03400264633008372	0.009094267291014637	0.00813807570499676	0.012777606702132113	0.010716068490480183
2	20260902	2	1615	45045	2007_2008	45.0	0	-0.9844572645306239	-0.19015710743191033	0.0036515795270339064	0.006409316611392027	0.007242168072379006	0.006146352985675347
2	20260902	3	1616	45049	2007_2008	76.0	0	0.8126593539459012	0.1924918238883671	0.1295239026073597	0.12293153796344915	0.08822584314166054	0.07874393548548042
2	20260902	3	1617	45050	2007_2008	28.0	0	-0.43695744042684376	-0.1911792464482646	0.008900141032688465	0.007510053693656629	0.005689702156131983	0.00551072952120467
2	20260902	2	1618	45051	2007_2008	57.0	0	0.41927701834248265	0.13578311337974147	0.057318672519385765	0.056432346421079006	0.03802236000569338	0.03849551778513168
2	20260902	1	1619	45052	2007_2008	40.0	0	-0.44212989607657666	-0.2580456155933589	0.008029874640027305	0.007871389907578227	0.0062935179754291986	0.007047716507993575
2	20260902	1	1620	45054	2007_2008	24.0	0	-0.8134213440839989	-0.20210074422486698	0.004947507375212113	0.0037675472130024217	0.004261950015558013	0.003423116170919783
2	20260902	3	1621	45057	2007_2008	79.0	0	0.6709211322547318	0.853988414892973	0.10045104065181597	0.0879456954759497	0.31151897042985355	0.3618190250443357
2	20260902	1	1622	45058	2007_2008	38.0	0	-0.5385500927782328	-0.2645927717914433	0.012053738908059471	0.013690001706856079	0.007578102067410737	0.00895080489915734
2	20260902	0	1623	45059	2007_2008	77.0	0	1.5198544064714896	0.5303081543918515	0.17557447405593038	0.17628941476725152	0.18204904772894023	0.18863636229310918
2	20260902	3	1624	45060	2007_2008	66.0	0	1.5178636537742254	0.48338689488554215	0.13391337015953847	0.15245472950698527	0.10820898812085399	0.11426754229097842
2	20260902	3	1625	45061	2007_2008	43.0	0	-0.5205616876683027	-0.07552750654094613	0.011998715247435902	0.014350529289562647	0.012255434835265932	0.010422347013170402
2	20260902	0	1626	45063	2007_2008	29.0	0	-0.22986616124558876	-0.18684493426099968	0.008804224339131764	0.00753313343416238	0.005681190163119896	0.006200564084810753
2	20260902	3	1627	45064	2007_2008	44.0	0	-0.6663223901968046	-0.2707817459064063	0.008852745711364268	0.011367848909219033	0.007279577697517649	0.006418635189378447
2	20260902	3	1628	45067	2007_2008	34.0	0	-0.6689944107781387	-0.27686724430215276	0.005669443083362385	0.006104176314727321	0.004411146572266931	0.0036232588124721203
2	20260902	3	1629	45070	2007_2008	23.0	0	-0.38582508617028344	-0.32989856625390906	0.011645171228643897	0.008431947736770803	0.004008946550542886	0.004253497254616753
2	20260902	2	1630	45072	2007_2008	56.0	0	-0.9439636850943334	-0.22074997680497876	0.00503662461117225	0.010412191383937059	0.009462215608335843	0.008966378062802793
2	20260902	3	1631	45073	2007_2008	32.0	0	-0.2566026180711746	0.056327472367684164	0.006222059855295827	0.004696449149830695	0.009177107597045193	0.007966179335940706
2	20260902	2	1632	45074	2007_2008	23.0	0	-0.610121342485242	-0.1867844640518277	0.0033682779133644212	0.0025456672105802973	0.0036286114241230504	0.0030852011923104793
2	20260902	3	1633	45078	2007_2008	78.0	0	1.50460342260612	0.4466941887204893	0.22128597283820248	0.24011878520172267	0.1573232985506382	0.1668273430028872
2	20260902	4	1634	45081	2007_2008	35.0	0	-0.40785618494743475	-0.3911740127587015	0.006124208601792193	0.005419422270785769	0.0037979736878363778	0.0038868484414647077
2	20260902	1	1635	45083	2007_2008	68.0	0	0.32744094469386165	-0.016716604271426384	0.05465867351918154	0.043461689401779795	0.03930548224093712	0.03294395581985454
2	20260902	2	1636	45084	2007_2008	43.0	0	0.3247532585910412	0.23307709155633105	0.02136661289633819	0.01522437779074795	0.024492619573136348	0.01985419685318755
2	20260902	4	1637	45085	2007_2008	38.0	0	-0.03477126287493525	0.3694866616539523	0.01151058753778577	0.009419313702057739	0.025379965540848808	0.021954536390223305
2	20260902	0	1638	45087	2007_2008	63.0	0	0.4457871857412336	-0.00834270672649207	0.029159554344504394	0.026007281705493122	0.02360697420912427	0.020987776724703002
2	20260902	4	1639	45088	2007_2008	73.0	0	0.24974611404503566	-0.12483860830240265	0.042574283682397185	0.04404615776571172	0.03379745414308231	0.029360904531416116
2	20260902	3	1640	45089	2007_2008	79.0	0	1.8961464841731246	0.6092611976086555	0.28651365047396954	0.3221743193642825	0.2177560497299552	0.25514233942725645
2	20260902	3	1641	45092	2007_2008	27.0	0	-1.2970399174387786	-0.3464711417636427	0.0034127474560542103	0.007527651421854473	0.003408228390624251	0.0033915992880036226
2	20260902	3	1642	45096	2007_2008	58.0	0	0.6594382863205642	0.02880818623725328	0.03456507067120366	0.03207432603848467	0.024143888004464008	0.022706387804858646
2	20260902	1	1643	45097	2007_2008	22.0	0	-0.8982020037056675	-0.3366183822845215	0.006340577244998483	0.006562491608381164	0.0035000633406031506	0.003959486831723376
2	20260902	4	1644	45099	2007_2008	70.0	0	1.342117266813224	0.11871747428486953	0.11778110386885572	0.11065231899044277	0.0555541792916649	0.05288607462588258
2	20260902	1	1645	45100	2007_2008	31.0	0	-0.3524939073557989	-0.05661842048930344	0.005129654463061236	0.0030110212025177144	0.0064503002305620295	0.00463061654013846
2	20260902	3	1646	45101	2007_2008	26.0	0	-0.23041314430039436	-0.005436046481193819	0.008449482249725996	0.005623288778013524	0.007766107974238346	0.006686474687499143
2	20260902	1	1647	45103	2007_2008	40.0	0	-0.5608828902816411	-0.14275867238088963	0.012650072464446039	0.015143830105730869	0.010793223343166873	0.010979699347495984
2	20260902	1	1648	45104	2007_2008	35.0	0	-0.8260066125753365	-0.19899292033509988	0.006720364541031409	0.007383780067527172	0.006511749157226204	0.006110280744706626
2	20260902	1	1649	45109	2007_2008	63.0	0	1.0745327955161004	0.18179614954661716	0.07380145366793839	0.06796533303849626	0.04588698759455083	0.04050661509091862
2	20260902	4	1650	45110	2007_2008	52.0	0	-0.5173048287073895	-0.18683918749018427	0.0122184430321744	0.013392646712007976	0.012325480777983403	0.010743397517572719
2	20260902	2	1651	45113	2007_2008	78.0	0	1.3204164557262121	0.5889227718378626	0.1324836455732411	0.1347742595493018	0.20511407695731057	0.23611154614529434
2	20260902	0	1652	45116	2007_2008	43.0	0	-0.8541146889981112	-0.0970639744923377	0.004166542989879301	0.005317037534559593	0.008608576464198532	0.006480476063099221
2	20260902	1	1653	45118	2007_2008	77.0	0	1.0876548513176285	0.4644025086892668	0.09930313464064507	0.09369363440168797	0.13548908072930377	0.14245299422192706
2	20260902	3	1654	45119	2007_2008	72.0	0	1.7225201679026179	0.6118416890498116	0.14085928683666735	0.15730388432305245	0.16431637087497022	0.17684586225231108
2	20260902	0	1655	45124	2007_2008	66.0	0	-0.557873154522615	0.03482606474263866	0.034483208134699066	0.04542345024938214	0.04311254316881384	0.040844283190840366
2	20260902	1	1656	45125	2007_2008	26.0	0	-0.8449442468098042	-0.25843686117766934	0.0030444729820183554	0.002217523378923268	0.00319908987439093	0.0027266765586820324
2	20260902	2	1657	45129	2007_2008	21.0	0	-1.0941226888070315	-0.4497331442562411	0.0038583587781060857	0.0039025414438589156	0.0020605736625293205	0.0020058338661786985
2	20260902	4	1658	45131	2007_2008	41.0	0	0.4773443116080667	-0.01655499680097352	0.027218951506845123	0.02511859249256831	0.014046400411881738	0.012478003760324586
2	20260902	2	1659	45137	2007_2008	51.0	0	0.20481572810961346	0.3376912364381943	0.0265427820213673	0.02492251925200389	0.04523060525110582	0.05048423325677722
2	20260902	1	1660	45138	2007_2008	32.0	0	-0.8967013489286232	-0.18340547767646465	0.004549691858979806	0.005220629770411627	0.005843979279750301	0.005508776558695993
2	20260902	4	1661	45139	2007_2008	31.0	0	-0.6892207416675065	-0.49181582398467316	0.005552122601530186	0.005671287047442093	0.0028813542418862433	0.003712384378241314
2	20260902	2	1662	45141	2007_2008	31.0	0	-0.19632667884655208	-0.13845686851114242	0.006764931892664997	0.005331792719698816	0.005584536817217958	0.005494295449284294
2	20260902	1	1663	45142	2007_2008	61.0	0	0.3203593575840173	0.2429277055966628	0.030223433105207902	0.02745691325935214	0.045307891474925366	0.04345342873674404
2	20260902	1	1664	45144	2007_2008	46.0	0	0.3180135625219734	-0.03937593398634657	0.01356034193641344	0.009152031971573575	0.011138857156704866	0.008754531255788997
2	20260902	3	1665	45145	2007_2008	53.0	0	0.24425076384534578	0.07963489533277308	0.03631595176356249	0.03511318876660838	0.028372269281373864	0.02738986327600414
2	20260902	3	1666	45147	2007_2008	72.0	0	0.9818346524179858	0.49274948009758174	0.10093483650821895	0.09496198568798637	0.13358219629195786	0.1247405509854078
2	20260902	3	1667	45152	2007_2008	64.0	0	-0.013326778936350418	0.06018081702180536	0.017835278315164925	0.01633300261218911	0.028578393517502857	0.023931538194680146
2	20260902	4	1668	45153	2007_2008	63.0	0	0.7201513112545201	0.18210940891490782	0.04098516869976294	0.03972323458547743	0.042836031439876465	0.04014028963386213
2	20260902	2	1669	45156	2007_2008	21.0	0	-0.5570476404728125	-0.14695424528181866	0.0063862063404436275	0.003409728289794899	0.004552717908956571	0.0029616979281279067
2	20260902	3	1670	45157	2007_2008	49.0	0	-0.24788411684258332	-0.13633823108480547	0.010565077363977186	0.010591294682766905	0.010951656376925582	0.009404473605026494
2	20260902	4	1671	45158	2007_2008	38.0	0	0.0013099039191363307	-0.33619975380452694	0.019971707993458408	0.018487245975511192	0.006226683129098781	0.006352195614698092
2	20260902	1	1672	45159	2007_2008	21.0	0	-0.829252645058824	-0.30430316196135115	0.0023395268508626904	0.0015395090286638546	0.0019985724975948036	0.0017018535977362666
2	20260902	1	1673	45162	2007_2008	26.0	0	-1.2079004472285735	-0.2495142603485599	0.003986169288320454	0.004922078138769845	0.0042887846202502005	0.00380470817247165
2	20260902	2	1674	45163	2007_2008	25.0	0	-0.06981345362107472	0.1684170497048258	0.0053916839706941696	0.0032864188953575352	0.008869547484323444	0.007782954621457648
2	20260902	3	1675	45165	2007_2008	59.0	0	0.8428837081644808	0.9170891781541776	0.08600373467792344	0.08661552467208632	0.22969385500675238	0.306234483677183
2	20260902	3	1676	45169	2007_2008	60.0	0	0.36313074715137345	-0.10062681329294242	0.04447860090006397	0.04316279669558438	0.021994545771418284	0.020409301757274827
2	20260902	3	1677	45171	2007_2008	61.0	0	0.520333935971895	-0.0032555239006437486	0.05158583631030379	0.04968641212810287	0.028646299513500253	0.026157656410723373
2	20260902	0	1678	45172	2007_2008	73.0	0	0.9154578645649393	-0.0783553067517676	0.1358159584841882	0.1378631925261336	0.04595032614262631	0.04387090127393474
2	20260902	0	1679	45174	2007_2008	74.0	0	0.21878870321748214	0.1992353678864934	0.04915604205030277	0.04846016746588226	0.07616380848908959	0.06771711490620154
2	20260902	3	1680	45175	2007_2008	20.0	0	-0.5829546844679937	-0.2585770448430089	0.004636720429047832	0.0032092603455526666	0.0032913832429203554	0.0023726276281003196
2	20260902	2	1681	45176	2007_2008	65.0	0	1.1675730516497054	0.9722854864851704	0.09632842744211971	0.09745789555307657	0.3015340530229268	0.372762826242144
2	20260902	4	1682	45179	2007_2008	63.0	0	-0.11451107064270233	-0.1554444129551525	0.019485999499699626	0.019786594752074147	0.01956346973229253	0.017316320543144102
2	20260902	2	1683	45185	2007_2008	69.0	0	1.0038032983619722	0.1103879080218811	0.10488094241661619	0.10071367327978831	0.0550849338072025	0.04691751880748083
2	20260902	4	1684	45186	2007_2008	63.0	0	0.07535942414094032	0.08834344279053771	0.029042274281566784	0.030281574027901045	0.03696348162899744	0.035091481263655085
2	20260902	4	1685	45187	2007_2008	53.0	0	-0.3524510828079342	-0.15582780184179715	0.02487250588289311	0.02787387153565847	0.017795123804215145	0.01780675773459225
2	20260902	2	1686	45188	2007_2008	38.0	0	-1.3443998569624525	-0.2281418464313515	0.0035416899222260436	0.01001685702063549	0.005879053725952332	0.005504576176571976
2	20260902	1	1687	45190	2007_2008	60.0	0	0.8590601135003175	0.3015741390874553	0.050110456394096746	0.05018531661581346	0.05242803378534238	0.05396483199704737
2	20260902	4	1688	45194	2007_2008	40.0	0	1.1496046615081723	0.7151025326144678	0.04743761851570297	0.03885345229648594	0.07279896571865067	0.09025515885539605
2	20260902	0	1689	45196	2007_2008	27.0	0	-0.16600668820098205	-0.19605871480213924	0.009028003890123822	0.007407786059434079	0.005328605695992185	0.005964794639497195
2	20260902	0	1690	45197	2007_2008	46.0	0	-0.03864342083012819	-0.09946789705534917	0.024320495076322828	0.023802027554925134	0.014827362129645258	0.014227774971498556
2	20260902	3	1691	45201	2007_2008	24.0	0	-0.5015745578854125	-0.251422804543431	0.003980731486293957	0.00290443047484893	0.0034212301117224294	0.003071028458936683
2	20260902	3	1692	45204	2007_2008	72.0	0	0.6010364485482548	-0.10802670829958931	0.092208576831708	0.0866536755308351	0.037849536974724714	0.03116074299682509
2	20260902	1	1693	45207	2007_2008	43.0	0	-0.46164704459890094	-0.16373496741480106	0.011494032573384	0.011068211361319441	0.009335841726469419	0.00876957265947932
2	20260902	3	1694	45212	2007_2008	41.0	0	-0.5281506899156526	-0.033666677552721916	0.006512699953054779	0.007153661477217456	0.010237011039098506	0.008432534356103595
2	20260902	3	1695	45215	2007_2008	71.0	1	2.0577126956227807	1.4784068563191106	0.2503240367187636	0.28943006581095876	0.653227856012303	0.6280554893132928
2	20260902	3	1696	45216	2007_2008	41.0	0	-0.6100022475162953	0.3895130513097636	0.009824674659421044	0.012174800362491921	0.03373232057042652	0.032602847511970325
2	20260902	1	1697	45217	2007_2008	34.0	0	-0.7761165628239916	-0.42927250005414663	0.005215387232095409	0.005701445666925787	0.003473885928839288	0.005187543015338282
2	20260902	1	1698	45222	2007_2008	39.0	0	-0.09363583348856622	-0.19481113508578088	0.017462357873686305	0.01624507795516503	0.009228150559254772	0.009919742870797457
2	20260902	0	1699	45223	2007_2008	61.0	0	1.6320534767047932	0.5931948183925676	0.0975347332724591	0.10206034466037506	0.10905471825596498	0.13738670622688143
2	20260902	4	1700	45225	2007_2008	59.0	0	0.1758202065688388	-0.07776196488364098	0.036300464183663075	0.03790923553191716	0.024214741157158937	0.021895954155846806
2	20260902	4	1701	45226	2007_2008	34.0	0	-0.9119809600270526	-0.3269659325816058	0.0027674265293630615	0.003283757855187166	0.00354358479020018	0.0030694826858669515
2	20260902	3	1702	45229	2007_2008	68.0	0	1.7669675282069206	0.417675036782076	0.22663165939170712	0.26555309703593755	0.11276151268434063	0.11658794181148406
2	20260902	4	1703	45231	2007_2008	32.0	0	-1.0987683318193628	-0.17334591440105443	0.0030736806609240395	0.004775321117600016	0.0058806187954434696	0.005215357679171567
2	20260902	1	1704	45233	2007_2008	51.0	0	0.13671395158310554	-0.21762997566901274	0.018576141715480866	0.01646313845605694	0.010596839928833481	0.011537059694382963
2	20260902	2	1705	45234	2007_2008	51.0	0	0.005704922560468166	0.07710605155516424	0.022099580614327898	0.022277228890221882	0.023336679351228847	0.023311341598766553
2	20260902	4	1706	45235	2007_2008	32.0	0	-0.36786069637939106	-0.3046292743499528	0.012358125588288726	0.011330951365709508	0.005561278278495463	0.005591709608029959
2	20260902	3	1707	45237	2007_2008	44.0	0	0.2958313651821037	-0.2217648194676663	0.020383304759645386	0.015986066412805748	0.008068214243894997	0.006665079525537566
2	20260902	4	1708	45239	2007_2008	29.0	0	-0.5689021429803757	-0.3053563528314227	0.009764945214445294	0.009412845399396299	0.005131191804140562	0.005251231097810785
2	20260902	2	1709	45243	2007_2008	76.0	1	0.7763364465207636	0.11242655673885359	0.07892728412889816	0.07092339122245685	0.06591124823538701	0.05716752280919147
2	20260902	0	1710	45247	2007_2008	62.0	0	0.8261563210884657	0.06043016430216834	0.07755514669986303	0.07675421191863635	0.037695866437463886	0.03568126631750887
2	20260902	3	1711	45249	2007_2008	29.0	0	-0.8384891309820596	-0.2585440962029754	0.0062783653787879075	0.008053217396071736	0.0048677529620391935	0.0048222059794723205
2	20260902	2	1712	45255	2007_2008	67.0	1	0.4460044314972785	0.32367598857948526	0.057095148694880006	0.053183807597877324	0.08170949890794946	0.07733702887504712
2	20260902	4	1713	45257	2007_2008	78.0	0	0.8168601781052255	0.03462930935629822	0.07703519758084275	0.0736127231997494	0.0533313083125383	0.0444646407167289
2	20260902	3	1714	45261	2007_2008	42.0	0	-0.38821577800437884	0.03575301091665613	0.010072634014482638	0.010013254766339675	0.01349728920715749	0.010325806431597443
2	20260902	1	1715	45264	2007_2008	50.0	0	0.3931065034055722	0.06464553635200773	0.028348867795133872	0.02276118255991882	0.020824980908591934	0.017447166802571423
2	20260902	2	1716	45267	2007_2008	69.0	1	1.0443598289364802	0.23325159042517885	0.10852587457722114	0.10507690953904528	0.07450098345726436	0.06651144735074707
2	20260902	2	1717	45268	2007_2008	42.0	0	0.5585055826093641	0.06134981906914776	0.014853315242402658	0.009603581029196458	0.012012310080438092	0.008863787329149476
2	20260902	2	1718	45270	2007_2008	61.0	0	0.7772609864834319	0.1632520645310042	0.06044828866977372	0.05799932090561761	0.0415352472309448	0.03823081074968882
2	20260902	2	1719	45271	2007_2008	47.0	0	-0.9136256189064119	0.2744002281823872	0.008250358644208325	0.016330664626079783	0.033489597926919024	0.03422904465339417
2	20260902	4	1720	45273	2007_2008	50.0	0	-0.4567214779977945	-0.27485257174934236	0.020925679952116683	0.02391799087763179	0.012098918686557256	0.012849967749396635
2	20260902	0	1721	45276	2007_2008	40.0	0	-0.43194149911602414	-0.16155968951186184	0.005104493467669119	0.004578953008546721	0.006316720344140456	0.004743305718927185
2	20260902	1	1722	45277	2007_2008	70.0	0	0.8773048418610636	0.3486354425433127	0.11460833537319223	0.11462376054059585	0.11246832310553963	0.1152949271477609
2	20260902	2	1723	45278	2007_2008	69.0	0	0.4585876688440971	0.42325736234255606	0.06548255635347038	0.06047442986279469	0.11706979620196535	0.11741638214024126
2	20260902	3	1724	45280	2007_2008	38.0	0	0.46967658403172724	0.2825111497330215	0.020896513271348793	0.014876681271456846	0.022415071030871286	0.01989173222467682
2	20260902	0	1725	45281	2007_2008	64.0	0	0.42697112824349226	0.30433759941913646	0.06044683016992234	0.059208047883443395	0.0739512834917767	0.07483634731893893
2	20260902	0	1726	45282	2007_2008	74.0	0	0.7956099728424488	0.3519169685564086	0.12915694538708997	0.13010118037291432	0.1321775547843579	0.13397958665618076
2	20260902	4	1727	45283	2007_2008	22.0	0	-1.135091767187874	-0.3975107640959036	0.0015002132766925328	0.0018882116858170031	0.0018512392589413182	0.0015403848171326702
2	20260902	2	1728	45284	2007_2008	53.0	0	0.49851955782506463	-0.14483692804623066	0.020292708128332726	0.016347856336568736	0.010412623790724012	0.008533233603101188
2	20260902	1	1729	45285	2007_2008	66.0	0	0.2999107160063354	0.974361471580601	0.06303852174388667	0.0628822979871319	0.30848084870621906	0.36061011279267946
2	20260902	1	1730	45286	2007_2008	58.0	0	-0.2276305998084217	-0.20363356622607962	0.017848983496471762	0.018268868005716463	0.014388095934927387	0.015787906580842764
2	20260902	2	1731	45287	2007_2008	38.0	0	-0.3219865603972185	-0.49607402538849504	0.006659461134283664	0.005547185737796267	0.002696146995394093	0.0036764929077818032
2	20260902	1	1732	45291	2007_2008	22.0	0	-0.7556777258030993	-0.20242767164877265	0.007073612434455408	0.0063879639839639945	0.0047899416482603575	0.004364606337819254
2	20260902	3	1733	45293	2007_2008	76.0	0	1.3587003922554282	0.43938169985480113	0.10452532780797813	0.10203299511693119	0.11766071152657262	0.10962892616381188
2	20260902	3	1734	45295	2007_2008	74.0	0	1.3525453219035974	0.04774526439602435	0.17810956785994117	0.19032469500412866	0.059601679478747345	0.04950564246158149
2	20260902	3	1735	45296	2007_2008	43.0	0	0.6342797596955313	0.10330139923790342	0.024971805342740905	0.01830986880113289	0.017139608097542298	0.013982000747590118
2	20260902	0	1736	45298	2007_2008	67.0	0	1.4474206228203579	0.03783326164470299	0.09204627689865878	0.09354034740657882	0.036312541266086934	0.031705158421335415
2	20260902	0	1737	45299	2007_2008	60.0	1	0.9253168847500408	1.1807733004568248	0.09191313294299204	0.09340568502447605	0.40173860121097416	0.39971397064502356
2	20260902	2	1738	45300	2007_2008	24.0	0	-0.6195669836418032	-0.32468446326286216	0.006279806172380039	0.005640694302487542	0.003376199209001313	0.003798676780092567
2	20260902	3	1739	45302	2007_2008	67.0	1	0.9331240114678442	0.10130951355584557	0.09005756323018317	0.08956039798674491	0.04748380930987402	0.041061057076817155
2	20260902	1	1740	45303	2007_2008	45.0	0	-0.17629684365521267	0.3750651400663225	0.011794494257269977	0.010821448833442611	0.03283318929255389	0.03236531659461194
2	20260902	0	1741	45308	2007_2008	61.0	0	0.8897494021988284	0.21940576376785084	0.05651986083057724	0.05300072315962619	0.045181343144042034	0.04068116043692402
2	20260902	1	1742	45309	2007_2008	62.0	0	1.10845815359621	-0.05248085262321927	0.04315637925215273	0.03558148628772664	0.019723253425097394	0.01683783973019793
2	20260902	1	1743	45310	2007_2008	47.0	0	-0.20562116493047808	0.19864714375609324	0.014408421254167171	0.014409818077721117	0.02517119470404069	0.023666868634073246
2	20260902	4	1744	45311	2007_2008	68.0	0	1.820910201641995	0.2597961674720257	0.23477676887666507	0.24835640196958772	0.0822371089461953	0.08342290611414109
2	20260902	2	1745	45312	2007_2008	32.0	0	-0.8471379467278785	0.04510473969842575	0.005093620432249975	0.007165203064705241	0.009789381887780535	0.008215948585091178
2	20260902	0	1746	45313	2007_2008	51.0	0	-0.5717411673062094	0.06417909572396657	0.007738522289175859	0.009364268702723564	0.018600398372119863	0.016048214210063142
2	20260902	3	1747	45315	2007_2008	20.0	0	-1.759078345619706	-0.02618580916441128	0.002123548780742809	0.007996970739987317	0.006564469496487296	0.004825419469038063
2	20260902	2	1748	45316	2007_2008	38.0	0	-0.6226042315303213	-0.18927222824496565	0.0050239364723006765	0.00541752034185914	0.0060152416160578134	0.005106653443189141
2	20260902	4	1749	45317	2007_2008	43.0	0	-1.0968286163987147	-0.2233392610170661	0.003187420383768094	0.0053260144145773295	0.006456974492405333	0.00542768916478226
2	20260902	4	1750	45318	2007_2008	47.0	0	-0.21277902244334573	-0.15353895368135578	0.011462836364360206	0.01121403265213382	0.011053593151795164	0.010403617622941288
2	20260902	4	1751	45319	2007_2008	60.0	0	-0.24776908102058115	-0.08368376953571491	0.025557199580651696	0.027287606185516095	0.024728642282282363	0.022188642548045763
2	20260902	0	1752	45320	2007_2008	46.0	0	-0.6386633014874532	0.1269259349764462	0.009861797483123906	0.012387799631267862	0.021647111023552133	0.019068350865551656
2	20260902	1	1753	45321	2007_2008	27.0	0	-0.48213565740216713	-0.040944947530707744	0.011063851574444202	0.009056841338543037	0.009581398620715763	0.008135197854093178
2	20260902	0	1754	45324	2007_2008	27.0	0	-0.5396361646464852	-0.22671993018789188	0.006582770444838921	0.006421155234803643	0.004925539806426486	0.005771335836314581
2	20260902	0	1755	45326	2007_2008	78.0	0	0.029395281070807168	0.04620235458070404	0.04630829925090817	0.04613156488661257	0.057224951051753147	0.04986769558927213
2	20260902	2	1756	45328	2007_2008	23.0	0	-1.1163300101749976	-0.21187226445469456	0.0029068081497184745	0.004161388231439724	0.0036765023109755655	0.003401872353535351
2	20260902	2	1757	45330	2007_2008	31.0	0	-0.5183241234798331	-0.24197569827233067	0.006941162981166038	0.007104101127961076	0.004609615034796548	0.005262782962786421
2	20260902	3	1758	45332	2007_2008	31.0	0	-0.8859987030932164	-0.3233471289271556	0.008050142617995826	0.01142597617325527	0.004656281328942625	0.004858353083921125
2	20260902	1	1759	45333	2007_2008	57.0	1	0.18061951705663717	0.960823745035353	0.040028954638595175	0.04129870573722574	0.2207892190434519	0.26668756559038725
2	20260902	0	1760	45334	2007_2008	71.0	0	1.4604403464844784	0.29917230192416405	0.20874623648669338	0.22314976446401982	0.10555122815224612	0.10648933533935583
2	20260902	1	1761	45338	2007_2008	43.0	0	-0.23855685068465463	-0.09438804088728997	0.009054147569371599	0.007656402822366219	0.009345955061856284	0.008599227619815337
2	20260902	1	1762	45340	2007_2008	78.0	0	0.7066034966339306	0.20565649471539638	0.09765916731228712	0.08073596990192582	0.08646489221554264	0.07384854104200517
2	20260902	3	1763	45343	2007_2008	78.0	0	0.7797552838160497	0.22080573041063858	0.13227499665522055	0.1241184810052956	0.09650574122836733	0.09134628379063806
2	20260902	4	1764	45344	2007_2008	34.0	0	-0.706728124062268	-0.20645374737302435	0.004559562520486108	0.0046726801528735856	0.005725813326989965	0.005067197571364419
2	20260902	0	1765	45348	2007_2008	67.0	0	0.5881796886922925	0.056699530015199395	0.04648643732776658	0.04403352488037876	0.03805383534120186	0.03313056980509136
2	20260902	2	1766	45349	2007_2008	32.0	0	-0.011947035733500762	0.18452317173278954	0.006530950384024216	0.004441523863566118	0.011292052157533847	0.009601517747261168
2	20260902	3	1767	45350	2007_2008	33.0	0	-0.40524437287828596	0.036410982818449775	0.00885188329052915	0.007846194493193829	0.010503237763314988	0.008896519823929078
2	20260902	3	1768	45355	2007_2008	36.0	0	-0.3558140926825765	0.020184701523754914	0.009640354680998697	0.00866384110538339	0.010912419008151576	0.008837585551444567
2	20260902	1	1769	45357	2007_2008	22.0	0	-0.4240598233405612	-0.20244117629040573	0.005277818457832797	0.003295644783358291	0.0036486198663486877	0.0031506534814132172
2	20260902	2	1770	45358	2007_2008	26.0	0	-1.1084789368701948	-0.2978450537369536	0.002642996571921192	0.004912520384915317	0.0032152006254749545	0.003858889790802936
2	20260902	4	1771	45360	2007_2008	63.0	0	0.5140090369462127	0.12881618164164585	0.05487895890515627	0.056798269000774594	0.04534999185720494	0.041698968174214694
2	20260902	4	1772	45363	2007_2008	56.0	0	-0.011511708836486632	0.05132788050151741	0.022253977075897054	0.023162951631693022	0.02649197857247471	0.026172491118774083
2	20260902	3	1773	45365	2007_2008	52.0	0	0.9508296415656176	0.06564913288609465	0.03995354606785633	0.037710168232505704	0.02254494154631765	0.02161999167475008
2	20260902	0	1774	45366	2007_2008	75.0	1	1.335588116863719	0.2632693043941286	0.13981441443167497	0.14435062947428928	0.09332471308067526	0.0887809414764779
2	20260902	3	1775	45368	2007_2008	50.0	0	0.5025340851238279	0.47822330882658187	0.03267678759026025	0.02737671453321207	0.05990149256886387	0.06526751192254857
2	20260902	3	1776	45371	2007_2008	52.0	0	0.8548387443765182	0.41703111040105617	0.046396325232593606	0.04112432480498018	0.05561246607418792	0.05913595387687004
2	20260902	3	1777	45372	2007_2008	33.0	0	-0.8323476783037055	-0.17419735612008294	0.0029703017827979053	0.003492147516630216	0.00478156331057994	0.003904963111828843
2	20260902	1	1778	45374	2007_2008	21.0	0	-0.1562508545189973	-0.10372030524472756	0.003929193949893737	0.0016642164773058943	0.003196733866903157	0.0020907733373263246
2	20260902	2	1779	45375	2007_2008	51.0	0	0.07858723299747966	0.20229195124982402	0.012402656959858377	0.010432521569483193	0.025388385561782474	0.0225602023886117
2	20260902	2	1780	45390	2007_2008	21.0	0	-1.0291041495160542	-0.0633946954949313	0.001402340298962659	0.0011814533474590822	0.003586444839927328	0.0018846673828674092
2	20260902	1	1781	45391	2007_2008	78.0	0	1.0409022839223887	0.4902371106336467	0.11032243887772988	0.11066643197888228	0.15032979476799846	0.16805707988610502
2	20260902	4	1782	45393	2007_2008	59.0	0	-0.05040676353108552	0.2371267088572909	0.01830511888609109	0.018477783908706812	0.04188802367427918	0.04137221828317192
2	20260902	3	1783	45400	2007_2008	26.0	0	-0.16920005230537877	0.04658154861039873	0.011146054779526177	0.007593185815633338	0.009928058026574418	0.009440359257479453
2	20260902	1	1784	45401	2007_2008	56.0	0	0.39241854853856045	-0.11659953500419462	0.02660862174309387	0.023858410395274872	0.016236223553526396	0.01608274691619842
2	20260902	0	1785	45402	2007_2008	23.0	0	0.015504451007077237	-0.08147791469965537	0.004819778781195323	0.002930346493052395	0.004762337380209271	0.003190551424513179
2	20260902	1	1786	45403	2007_2008	29.0	0	-1.1783723066667984	-0.25044523050718215	0.003421239785660349	0.004831322521396382	0.004563081742121742	0.00451384745523768
2	20260902	4	1787	45405	2007_2008	24.0	0	-0.9876095127835303	-0.2233824564734331	0.0034007703385501	0.004096909565312292	0.004195620592852645	0.0038119358468163295
2	20260902	0	1788	45410	2007_2008	50.0	0	0.3071776408265628	0.2933293615154926	0.026106250301918172	0.025272245782884496	0.039000978398085744	0.04119210029047131
2	20260902	3	1789	45411	2007_2008	32.0	0	-0.41259723849519864	-0.3295792830143278	0.00434422329420105	0.003446365260620126	0.003157032559130679	0.002821100335713496
2	20260902	3	1790	45416	2007_2008	39.0	0	-0.1767580828570628	-0.28829231223685464	0.007856438015905938	0.006440277892303259	0.0049267912934826425	0.004380944098859813
2	20260902	2	1791	45418	2007_2008	37.0	0	0.7125444858267668	0.18518855730726774	0.03923390580159154	0.025189384021705865	0.020516290176229603	0.018021638825442946
2	20260902	1	1792	45420	2007_2008	76.0	0	0.6263981493419972	0.2860340176731221	0.07083049633383166	0.06080257273243893	0.09266915627659371	0.08719394970554817
2	20260902	0	1793	45421	2007_2008	69.0	0	0.2021627078063202	-0.2553178414969321	0.02659003908170646	0.024347618174891887	0.016221233845106	0.016789761855755366
2	20260902	4	1794	45422	2007_2008	75.0	0	0.9985577147772696	0.12240388934128368	0.13433796791813515	0.13128475743707438	0.07503950773490659	0.06719998387196498
2	20260902	0	1795	45425	2007_2008	77.0	0	0.9544322536375796	0.020593730496953327	0.10998016089243262	0.10844027732847208	0.054472545626303936	0.04922974795675015
2	20260902	2	1796	45426	2007_2008	27.0	0	-0.6159701437257082	0.10563217918974414	0.003542526652782603	0.00364427049297042	0.008183760225041244	0.007555871644183509
2	20260902	4	1797	45430	2007_2008	37.0	0	-0.2735192298036447	-0.29820852350869137	0.008780202209913872	0.007610462286763407	0.005042791127193626	0.004257476995652417
2	20260902	3	1798	45431	2007_2008	65.0	0	0.6425373556246379	-0.04437499646118011	0.040907247328445154	0.03753078775732278	0.025685877562381804	0.02229994105602308
2	20260902	0	1799	45433	2007_2008	49.0	1	1.737118569058459	1.2455252687815417	0.0693618109195417	0.0710903757034544	0.3077713724140819	0.2631105011607307
2	20260902	4	1800	45435	2007_2008	67.0	0	1.4085264586963882	0.3678443722408861	0.13635800341970813	0.12768047149742637	0.09298023463929761	0.09522404603436885
2	20260902	1	1801	45437	2007_2008	61.0	0	1.5271182054254553	0.16646905112306848	0.056387924824114824	0.05160308598299372	0.031115636825379628	0.02595391559009911
2	20260902	3	1802	45439	2007_2008	43.0	0	0.0974091934551829	-0.0919438592236174	0.020234747814254394	0.017097180701245836	0.011773796874468206	0.010036454388876697
2	20260902	4	1803	45441	2007_2008	22.0	0	-0.38383790344129	-0.16904627074019085	0.00407557089602743	0.0028067343530679984	0.003873607746776839	0.003006986634524935
2	20260902	3	1804	45443	2007_2008	43.0	0	-0.32390050374741824	0.20120276660188283	0.011916613092504332	0.011888761148892557	0.02233691574003474	0.020899135268013055
2	20260902	0	1805	45444	2007_2008	73.0	0	0.7641495277271546	0.4043601459930753	0.12138250608086174	0.12206403638756039	0.14326184467265346	0.1504053746609242
2	20260902	1	1806	45445	2007_2008	78.0	0	1.5423354876245376	0.47910335021034123	0.2142839292433974	0.2489004346264105	0.17573852518463493	0.1962044653268958
2	20260902	2	1807	45447	2007_2008	75.0	0	2.059821433402836	0.24109342086260005	0.21518035348303688	0.23828478510851175	0.08687931381442375	0.07829592522113218
2	20260902	0	1808	45450	2007_2008	47.0	0	0.07315377981565477	-0.01742348984789976	0.032655008950839066	0.0322462624032226	0.019555382394661893	0.018892970880269293
2	20260902	2	1809	45451	2007_2008	75.0	0	1.5302673951704568	0.5192213737123881	0.1426655797529474	0.14931766291637147	0.16494951352085452	0.17651875124713307
2	20260902	2	1810	45452	2007_2008	36.0	0	-0.6620745540672196	-0.009922439306241825	0.0032785958949856976	0.003156758288193335	0.0075304654174150895	0.005442407205563972
2	20260902	1	1811	45458	2007_2008	51.0	0	0.8088361101289349	0.23351497226439347	0.05231228481443266	0.05304941647011219	0.03901047555070358	0.03804499598835607
2	20260902	0	1812	45461	2007_2008	22.0	0	-1.9755536787443295	-0.4853053840734908	0.0011471317154772784	0.003842435503746813	0.0018727773901547381	0.0024020864957689076
2	20260902	4	1813	45462	2007_2008	69.0	0	1.2586106520632017	0.2647546956675709	0.1323564719017065	0.12494291867562048	0.08176716459824518	0.07935979075445947
2	20260902	4	1814	45463	2007_2008	61.0	0	-0.48053354309454066	-0.22132538800567095	0.01569857234069579	0.01710724047524154	0.015363105176700182	0.012773256492304192
2	20260902	4	1815	45470	2007_2008	56.0	0	-0.4292596669996955	-0.33340379473105813	0.015277875774916487	0.01698998169755959	0.010721809981313297	0.011631273667589365
2	20260902	0	1816	45471	2007_2008	54.0	0	0.23452891285877894	-0.09290872856986748	0.02357874506666947	0.023256245770445005	0.016413309261088492	0.017193744705186018
2	20260902	0	1817	45472	2007_2008	77.0	0	1.0381677453195157	0.145194105699004	0.07450354678590822	0.0688308579296178	0.06205514411533058	0.048401511536347336
2	20260902	3	1818	45473	2007_2008	38.0	0	-0.7249613280627495	-0.5201686349585356	0.0036680543845024473	0.004172037934734696	0.0023958722245718076	0.002642987772107937
2	20260902	2	1819	45475	2007_2008	36.0	0	-0.06777233038139857	0.0018328212134474005	0.013487699907889018	0.009805935847006201	0.01137239469641752	0.009204029408865923
2	20260902	2	1820	45477	2007_2008	56.0	0	0.357295303401138	0.1688882073474327	0.028709541955430237	0.024504872027747652	0.03211753882277576	0.02845371693308542
2	20260902	1	1821	45482	2007_2008	74.0	0	0.9427852835044312	0.18195855253251603	0.10822478442576394	0.09041974549131226	0.07535406645554028	0.06360711376220611
2	20260902	4	1822	45483	2007_2008	41.0	0	-0.47046672408419854	0.0035933784661131077	0.014613951815799688	0.015236245681902861	0.015793750047636165	0.014802430240084133
2	20260902	3	1823	45484	2007_2008	35.0	0	-0.6795369822418599	-0.6106848305919167	0.0034508625541088706	0.0035209047479251724	0.001707133180370156	0.0022571350866879593
2	20260902	2	1824	45485	2007_2008	52.0	0	0.08039882483605543	0.9274460748059217	0.04054183099393874	0.04177923213210993	0.22218462493975333	0.3187144270620493
2	20260902	2	1825	45491	2007_2008	78.0	0	1.2915251364191749	0.5240257030303759	0.20280124322117754	0.21092216867560398	0.21362300562872205	0.24007419251440057
2	20260902	4	1826	45492	2007_2008	78.0	0	0.9609308897749106	0.36129221829022207	0.10262780531220013	0.09502296206143238	0.10897795430347684	0.09600605141747905
2	20260902	1	1827	45496	2007_2008	67.0	0	0.9408098448025346	0.15195786664200875	0.06286280529265528	0.05829235715883876	0.04939937707231577	0.044939092477630865
2	20260902	1	1828	45499	2007_2008	73.0	0	0.5454003205547707	0.5133403604388653	0.10257312533464749	0.097130877884774	0.17499848557136696	0.19414886611723975
2	20260902	0	1829	45501	2007_2008	47.0	0	-0.21997310309580045	-0.237196424442323	0.012653574243286248	0.012917516758336316	0.008807946036506198	0.009953762295392167
2	20260902	3	1830	45505	2007_2008	51.0	0	0.48822329526498137	0.07005557846459441	0.026473195299335416	0.023479957140485005	0.022036828736365234	0.021047666480869844
2	20260902	2	1831	45507	2007_2008	70.0	0	1.2916309524762115	0.15813590944029068	0.14156290882668293	0.14452558860057765	0.0661708823865904	0.057132589472947075
2	20260902	4	1832	45510	2007_2008	30.0	0	-0.9103527861013619	-0.1966909687920081	0.004234827339021387	0.005034073315230433	0.005252996422843173	0.004313381807438456
2	20260902	1	1833	45518	2007_2008	36.0	0	-0.5307698810138858	-0.1965861734628214	0.0076888721836837134	0.007762522194691195	0.006737376545278935	0.0070453884877742885
2	20260902	2	1834	45519	2007_2008	54.0	0	0.39480245616890003	-0.05957105062586443	0.023863577478935784	0.021972249591126543	0.016259875719895355	0.015481767403732073
2	20260902	3	1835	45520	2007_2008	78.0	0	2.4270840185662452	0.5186547887409663	0.2788073592473319	0.2848135163668524	0.15831945172549558	0.17428727389328535
2	20260902	4	1836	45522	2007_2008	29.0	0	-1.15874830447991	-0.3639739260493863	0.002134385167757351	0.0032947349816871223	0.003016467867304799	0.002905181408016707
2	20260902	1	1837	45523	2007_2008	71.0	0	1.3827489706103737	0.28756860253462035	0.11850060585000273	0.12348101619053567	0.08512566751842433	0.08322936194120066
2	20260902	4	1838	45526	2007_2008	33.0	0	-0.903005684651045	-0.12115064960069252	0.006123547640491545	0.00774984290540456	0.008222285696512701	0.007177591462232412
2	20260902	4	1839	45529	2007_2008	49.0	0	0.11797530889322072	0.19485718360382728	0.01987648978199283	0.01932878268844372	0.027060810934155143	0.024880173000049847
2	20260902	2	1840	45530	2007_2008	50.0	0	0.577037271847184	0.4047185059012837	0.036455367508768335	0.031810681410809824	0.051986114348652815	0.06022715454763659
2	20260902	4	1841	45531	2007_2008	24.0	0	-0.7441045504599351	-0.4312077973736462	0.0024616625118348582	0.002126363778187993	0.0019630528026388793	0.0018642901419535904
2	20260902	3	1842	45534	2007_2008	55.0	1	0.9406912198164608	0.25583344994033763	0.05621362831554006	0.054810891707916524	0.04242346723185002	0.045567179625428514
2	20260902	2	1843	45535	2007_2008	76.0	0	1.0972945193646166	0.0737345322784242	0.10392431924006294	0.09881617551718781	0.059923873614356936	0.05159386374708115
2	20260902	2	1844	45536	2007_2008	76.0	0	0.23349050977216368	-0.20996541817568615	0.03572215300191987	0.02914229474810896	0.02505292612799131	0.021664051185706117
2	20260902	4	1845	45542	2007_2008	38.0	0	-0.22372463686560595	0.06949169416603204	0.009998002294028974	0.009063136219382574	0.013532109196637691	0.01256732759334489
2	20260902	3	1846	45549	2007_2008	50.0	0	-0.3213265496201592	-0.14632487735467986	0.012939348051172963	0.014571818823259355	0.012544476230134344	0.011980320268737894
2	20260902	4	1847	45550	2007_2008	59.0	0	0.6465074918964998	0.16792826675222494	0.034132397109125606	0.033416185996738776	0.035724134309118145	0.034170094903710334
2	20260902	1	1848	45553	2007_2008	68.0	0	1.106054010511387	0.10228345591510923	0.07437872483839665	0.07080343401930585	0.04652737152726606	0.041713681488176134
2	20260902	1	1849	45556	2007_2008	56.0	0	-0.21142810961339306	0.013466271463376776	0.01685366688970537	0.017002004815304967	0.021907130570248453	0.020107523478169288
2	20260902	1	1850	45558	2007_2008	73.0	0	1.032999595698467	0.12411836813829616	0.06776980243677089	0.050005774470781125	0.05177013372090489	0.039671921635964044
2	20260902	0	1851	45559	2007_2008	39.0	0	0.3771849510954594	0.31567687027183655	0.013858866578841163	0.010504345315819655	0.02444243440728223	0.019164070552542573
2	20260902	1	1852	45561	2007_2008	79.0	0	1.6352084852737625	0.31181033535333	0.14366778377929135	0.15890692754502353	0.0978002397005629	0.09675933637018129
2	20260902	2	1853	45564	2007_2008	42.0	0	-0.44286641781797453	-0.20123972509934068	0.009939211622930995	0.010040881341239078	0.0075579901703164525	0.006261757178786465
2	20260902	0	1854	45568	2007_2008	58.0	0	0.45178503362978883	0.022361573823341776	0.03055818501323812	0.029405908335312536	0.024447869268658773	0.023383539892616965
2	20260902	0	1855	45573	2007_2008	52.0	0	-0.011213057018448956	-0.1707034203076197	0.018296139816731023	0.018751681356343763	0.012700658680484454	0.014377998379057528
2	20260902	0	1856	45575	2007_2008	22.0	0	-0.4382348660306749	-0.13609765450619732	0.004237584372524663	0.0029376196603909566	0.004595757118348894	0.002969453562929969
2	20260902	4	1857	45583	2007_2008	36.0	0	-0.6638718314721989	-0.35221163441864217	0.003645993963960455	0.0035276707194187833	0.0035507450082815075	0.003136756588258991
2	20260902	4	1858	45588	2007_2008	79.0	1	1.5791782457528498	0.7176635262578619	0.21508516857536633	0.2027619959095	0.25646455823178194	0.2848619527041893
2	20260902	3	1859	45590	2007_2008	26.0	0	-1.3031220209367698	-0.33109549039223046	0.002044293219053486	0.0041111247211792525	0.00299419459947207	0.003042078825327364
2	20260902	1	1860	45591	2007_2008	34.0	0	-1.3289554463448028	-0.6178627710994069	0.003958735117375712	0.008520872746257123	0.002373234286931333	0.006139137739555421
2	20260902	0	1861	45593	2007_2008	50.0	0	-0.05087182167856016	0.15976092125157765	0.016617952664410914	0.016908700311127626	0.02737173697584279	0.026089412532607048
2	20260902	0	1862	45594	2007_2008	78.0	0	1.9571303270341556	0.6698244179581772	0.2005999286205507	0.2076316957754477	0.23257835314056716	0.2722791561765441
2	20260902	3	1863	45603	2007_2008	61.0	0	0.04663761711765186	0.5463187607955873	0.046991055124469515	0.04921332342568449	0.11221744577490936	0.1347370506715645
2	20260902	3	1864	45604	2007_2008	24.0	0	-0.3525882880090687	-0.0591792817454959	0.004521908039276069	0.002938674522816153	0.005491156562062014	0.0046024021015114314
2	20260902	2	1865	45605	2007_2008	38.0	0	-0.2737029311041324	-0.37491547073519854	0.006967509589784801	0.005611208153620687	0.003702593888281962	0.003958941947982565
2	20260902	2	1866	45606	2007_2008	30.0	0	-0.43061051116183313	-0.2441472856458562	0.007519651248367215	0.007074644194446244	0.004425415261755871	0.004590692256209972
2	20260902	4	1867	45607	2007_2008	64.0	0	0.12731905723342074	0.01587151538594187	0.019564067660045554	0.018536266090524008	0.026743560490530994	0.022159066285968216
2	20260902	1	1868	45609	2007_2008	48.0	0	-0.538635012475592	-0.16548076385085939	0.009992072227246632	0.011385658267482016	0.010643640758260586	0.010751316285801034
2	20260902	2	1869	45610	2007_2008	42.0	0	-0.6712305987215903	-0.314664426311502	0.008035432846212156	0.010220844340637202	0.005707851534355203	0.006130938320511932
2	20260902	3	1870	45612	2007_2008	68.0	0	0.17833065002952425	0.19176635022017643	0.0696280194292214	0.0692071776746659	0.06778165171288945	0.06244139280186129
2	20260902	4	1871	45613	2007_2008	23.0	0	-0.6838251952494226	-0.17925062094465868	0.0040047775187035525	0.003308564897841856	0.0040466986646434415	0.002996905489422255
2	20260902	2	1872	45615	2007_2008	45.0	0	-0.5071946331227724	-0.505594342542982	0.013457866331678774	0.016400142136522602	0.0046611662984149295	0.007269545241389977
2	20260902	4	1873	45616	2007_2008	39.0	0	-0.907383485483636	-0.20530733353725739	0.004403866172071678	0.005736705240530583	0.006849534745806672	0.006096836774794848
2	20260902	2	1874	45621	2007_2008	78.0	0	1.8248728520915372	0.18369047442518438	0.1972622801478686	0.2198481688694218	0.08173800199490568	0.07487975893013711
2	20260902	1	1875	45623	2007_2008	51.0	0	1.2247851995979757	0.3333520913643161	0.048521037844155644	0.050477760989797664	0.03983285408202461	0.04054950581044055
2	20260902	0	1876	45624	2007_2008	71.0	0	0.5598009798469211	0.39679253917165774	0.09481738753976886	0.09446069712975073	0.1293195576706231	0.13516826700114415
2	20260902	1	1877	45625	2007_2008	76.0	1	1.3214933717576642	0.36864210921263996	0.14625302648244742	0.13289504182996806	0.12085172078410464	0.11018252146697703
2	20260902	0	1878	45627	2007_2008	38.0	0	-0.2883450491251384	-0.2072609769334331	0.011133627204627794	0.00945710216204483	0.006825189435780728	0.006023127983190102
2	20260902	1	1879	45631	2007_2008	48.0	0	-0.12523644392252892	-0.38395897357064335	0.010406775816834407	0.007765604594646712	0.005404319321559719	0.0067666762126116446
2	20260902	4	1880	45632	2007_2008	76.0	0	1.764834403655996	0.5421000833455267	0.24283876631116147	0.24565529934829924	0.1843124549212594	0.20019467495262475
2	20260902	0	1881	45634	2007_2008	30.0	0	-0.8306726584127232	-0.15600004256393962	0.005093756946542568	0.006470308851136525	0.006147996518216544	0.006850200912849256
2	20260902	1	1882	45640	2007_2008	73.0	0	0.8808223748378295	0.13399737063638453	0.09026435478660791	0.08372302563291528	0.06575299435237314	0.06035540669193081
2	20260902	0	1883	45641	2007_2008	62.0	0	-0.1254868144666886	-0.3297204482220081	0.017535774815249615	0.01720193967246931	0.010045057847484048	0.013545949905197542
2	20260902	0	1884	45645	2007_2008	47.0	0	-0.49739984239686635	-0.045026859464997654	0.017446743372984522	0.020985946255582647	0.017852012486012404	0.016934153291013228
2	20260902	4	1885	45648	2007_2008	62.0	0	2.0970434442823778	0.3699981370283445	0.15575892575370892	0.1857081684879713	0.06733374062527642	0.0732557365187833
2	20260902	2	1886	45649	2007_2008	73.0	0	0.7911995508815122	0.2779665088019311	0.11214922485548824	0.1037562150092992	0.10555370269824745	0.09736433445482462
2	20260902	1	1887	45653	2007_2008	46.0	0	0.14197469530278115	-0.14000252088574094	0.018086441117350714	0.016303317170550596	0.01107865508756982	0.01131500210319413
2	20260902	4	1888	45654	2007_2008	42.0	0	-0.11769449679576216	-0.12020320678851229	0.01018750655073343	0.009288589962966243	0.009552239527460007	0.008530605497367684
2	20260902	2	1889	45657	2007_2008	36.0	0	-1.0534234186765719	-0.5111399511494288	0.00255238239383719	0.004374648460769629	0.002040769727855422	0.002686550373298501
2	20260902	4	1890	45658	2007_2008	57.0	0	0.24685894437750494	-0.01680108966856394	0.028778084307862342	0.028193802030199885	0.022907155516377772	0.019843427151012543
2	20260902	0	1891	45659	2007_2008	27.0	0	-0.9800444085735827	-0.4016972488610193	0.00264031540030737	0.003485406374866943	0.0025838228934936106	0.004033260903233073
2	20260902	1	1892	45660	2007_2008	65.0	0	0.9497329445739531	0.6297054789951468	0.09549866327573074	0.10135481023053187	0.1584386636049822	0.19313883671385815
2	20260902	0	1893	45662	2007_2008	42.0	0	0.5997452577065122	0.05576748709510307	0.019299995578097834	0.015448597223213748	0.014523753906997419	0.01088509437919615
2	20260902	4	1894	45663	2007_2008	46.0	0	0.34910132199718646	-0.41587432308046224	0.013466344444197616	0.012245461670139788	0.004680360794405867	0.004819237799082042
2	20260902	2	1895	45664	2007_2008	72.0	0	0.5319575678294616	-0.10058511602749477	0.05132652273136583	0.045169095469329484	0.031849614777618544	0.027152487604489663
2	20260902	4	1896	45673	2007_2008	33.0	0	-0.48009903433444145	-0.37716404955035815	0.006598244207752527	0.005850966061346163	0.003688161323655567	0.0033985935313268914
2	20260902	2	1897	45674	2007_2008	46.0	0	-0.3211457369066191	-0.09262265316111223	0.008037577767997739	0.008116716797407669	0.009853131353600077	0.008072650308992532
2	20260902	2	1898	45675	2007_2008	55.0	0	1.6440323649379052	1.3156134635994927	0.08991387279333636	0.09171485790564451	0.3982262203147128	0.42577771749826226
2	20260902	2	1899	45678	2007_2008	66.0	1	0.7294161171406945	0.19829625864440958	0.0692910874328668	0.06466629628363238	0.056617219935714204	0.050341291546014036
2	20260902	2	1900	45681	2007_2008	21.0	0	-0.2119977766002814	0.09071041978319641	0.0045954585958937	0.0016071482517002532	0.006655215383422575	0.003513899789615214
2	20260902	4	1901	45684	2007_2008	55.0	0	-0.3207334905012097	-0.23248206420498	0.013079198105541052	0.013626408099480725	0.012291545340570805	0.011867642283793969
2	20260902	4	1902	45685	2007_2008	73.0	0	0.8175334986485353	0.0752405301012431	0.08647445397571146	0.08714135289789894	0.05714037665734579	0.053323023138012904
2	20260902	2	1903	45691	2007_2008	60.0	0	0.20937248642353612	-0.015305167462376881	0.035682908452891654	0.035871913258815835	0.02564561233993805	0.023384502046221906
2	20260902	1	1904	45692	2007_2008	44.0	0	-0.27884598117663023	0.0595299890637643	0.007974372815256809	0.006104757875823334	0.012951613535723862	0.009838802326978098
2	20260902	2	1905	45694	2007_2008	33.0	0	0.011839984832313848	-0.11628789535394186	0.008221864701905002	0.005652913859662553	0.006160949634383055	0.005534396835107057
2	20260902	3	1906	45698	2007_2008	35.0	0	-0.854774207163957	-0.19321070708320456	0.005161987967060626	0.007154118242055279	0.005819402423380995	0.005133357466283051
2	20260902	2	1907	45699	2007_2008	39.0	0	-0.5870574751294714	-0.2041655902394196	0.009230476215286216	0.010159228277697717	0.007550904586443123	0.006631178275413082
2	20260902	0	1908	45702	2007_2008	34.0	0	-1.2104430293603723	-0.21226292312617606	0.0022472595088838918	0.003634542146879798	0.004657874564315333	0.003936082111629175
2	20260902	3	1909	45703	2007_2008	66.0	0	1.0161746013183486	0.2530285550181051	0.05826822419132724	0.056648644656346205	0.054733426429242504	0.050859564231217735
2	20260902	4	1910	45706	2007_2008	65.0	0	0.38410972489846235	0.057034145730529125	0.06610910455590975	0.07146185436072745	0.04502934271990242	0.04219866116962646
2	20260902	3	1911	45712	2007_2008	69.0	0	0.8235362629626796	0.15600872135956548	0.1218083335832116	0.11983066058392856	0.06587388093884265	0.05925968156805142
2	20260902	3	1912	45715	2007_2008	27.0	0	-1.1184488897778393	-0.31461914011607756	0.004184452203095751	0.007275691248428605	0.0038579439324642932	0.00427109395866647
2	20260902	3	1913	45717	2007_2008	46.0	0	-0.7017043449361512	-0.18936115079158203	0.007672355601135226	0.011193145748223967	0.009300146941266926	0.00856788311961488
2	20260902	1	1914	45720	2007_2008	42.0	0	0.33683923217150596	0.04757173883351575	0.030999974815124492	0.02970788986636869	0.019161858774070867	0.01838020494169025
2	20260902	1	1915	45721	2007_2008	31.0	0	-0.30133545107627635	-0.13680169383618493	0.008167516470290634	0.006139565132406027	0.006728552475653409	0.00620253348883935
2	20260902	0	1916	45722	2007_2008	31.0	0	-0.5500096169572177	-0.1367351290504616	0.003849148299662817	0.0036661314928672743	0.005317567866884569	0.004829303491453512
2	20260902	3	1917	45723	2007_2008	45.0	0	-0.3500646405708068	-0.577025936239162	0.0132183770913313	0.014048276249261568	0.0037346388891453222	0.005494409661852421
2	20260902	3	1918	45724	2007_2008	73.0	0	1.642467148268806	0.5502378250920931	0.26406848941164723	0.2987806348561739	0.1880297984820343	0.20320288530133862
2	20260902	3	1919	45727	2007_2008	43.0	0	-0.10029064802181026	-0.005732818185223127	0.010617368616199682	0.009212069577803026	0.012281375716380527	0.010411356376745905
2	20260902	2	1920	45728	2007_2008	62.0	0	0.8661606367288656	0.06574059123021594	0.04015016298193667	0.037390470229716304	0.027055696494377807	0.023576219983240016
2	20260902	1	1921	45730	2007_2008	30.0	0	-1.170070102715126	-0.040677532826449904	0.0026644119899887557	0.003174171056200689	0.006238679222905967	0.00449953873866013
2	20260902	0	1922	45733	2007_2008	59.0	0	0.2687402895779352	-0.0708990600036025	0.031203855732176166	0.030687197575038544	0.020304050977758434	0.020895814299469514
2	20260902	0	1923	45734	2007_2008	62.0	0	0.22331576490456853	-0.17193309047888877	0.03242689061239403	0.03168278031874917	0.017338163040084197	0.0191128790295505
2	20260902	3	1924	45738	2007_2008	25.0	0	-1.1154580968621004	-0.19616096343612396	0.002367936992997353	0.0035198633764587438	0.004093204493500657	0.003756377434405128
2	20260902	3	1925	45741	2007_2008	43.0	0	0.21505186919528918	0.16947813771431997	0.013875725406600746	0.01087755474096325	0.01881327980874059	0.016640776279331075
2	20260902	3	1926	45744	2007_2008	42.0	0	0.16908714779986284	-0.2054596440957369	0.012534383154431821	0.009690051591508167	0.007109828647334531	0.006194040066498302
2	20260902	2	1927	45746	2007_2008	61.0	0	0.24081393055914546	0.17760775315647992	0.030546633919183514	0.029799085243429203	0.037546974493349906	0.036209449574997894
2	20260902	4	1928	45750	2007_2008	45.0	0	-0.7650158768797451	-0.3143382183805947	0.004693045818418994	0.0054848626519427976	0.005697356276145552	0.005190891923610591
2	20260902	4	1929	45751	2007_2008	45.0	0	0.377361498266661	-0.25861212366326014	0.014020864402762057	0.01234482689502235	0.006894303719579396	0.006255360925948882
2	20260902	4	1930	45753	2007_2008	67.0	0	1.5871477647055094	0.3183523589092285	0.125322657600716	0.11929143113325219	0.07498056594007989	0.07819835590034545
2	20260902	3	1931	45754	2007_2008	65.0	0	2.4221798465066655	1.0966856232329087	0.24217973558128206	0.2653678807438634	0.3441736746929858	0.40655377189692493
2	20260902	2	1932	45755	2007_2008	57.0	0	0.35108330081116174	0.14211018606547965	0.05394142869966511	0.05363507308081446	0.038634874831259707	0.039187993329149184
2	20260902	0	1933	45757	2007_2008	34.0	0	-0.29999418431251895	-0.19532611280524598	0.006850839862316191	0.005918399085523239	0.005710954882562102	0.0053142160590963685
2	20260902	3	1934	45759	2007_2008	30.0	0	-0.778668621954716	-0.338613358322174	0.005225741847585681	0.005996434769140447	0.003581610746545574	0.003380614456866577
2	20260902	1	1935	45763	2007_2008	54.0	0	0.5708805184383072	-0.04274187238020503	0.05579498837003217	0.05928710362941221	0.0247049617430331	0.025322000638722097
2	20260902	3	1936	45765	2007_2008	20.0	0	-0.3390866623937512	-0.129478713472391	0.0034588172833998746	0.001807814838282282	0.0038843798307196	0.0027246203985399286
2	20260902	0	1937	45766	2007_2008	42.0	0	0.04505626711092251	0.12198113325525917	0.02107607897146686	0.018416853482257613	0.02132139239682044	0.01673068097324493
2	20260902	3	1938	45767	2007_2008	54.0	0	-0.3585530195817566	-0.19561751449255574	0.011104215200165874	0.012610034099553632	0.011259649607900445	0.010149842331691469
2	20260902	4	1939	45771	2007_2008	27.0	0	-0.8983077275211765	-0.004681473478604835	0.004071538100300124	0.004373643670307159	0.007550003883620933	0.005690903893597644
2	20260902	1	1940	45772	2007_2008	52.0	0	0.27205425007636347	-0.15784729362961514	0.021282479981076748	0.018702819269538557	0.012648942409078575	0.012843217674894054
2	20260902	1	1941	45775	2007_2008	42.0	0	-0.09681687613910259	-0.06645330690262999	0.01676141806303637	0.015029315372111026	0.01257673303162817	0.011927027085173767
2	20260902	1	1942	45777	2007_2008	67.0	0	0.45406743654853954	-0.32204831146459534	0.04402313850285311	0.0384546038931933	0.016791385083318535	0.021770968876341897
2	20260902	2	1943	45778	2007_2008	38.0	0	0.2013871097174913	0.24422195572978922	0.008450459202699866	0.00484047312643539	0.01513049229707028	0.010332214899050795
2	20260902	0	1944	45782	2007_2008	46.0	0	0.028896878949578465	-0.15154220747004496	0.025724030485138084	0.0247699625165957	0.012988493831156517	0.013165520477171325
2	20260902	0	1945	45784	2007_2008	36.0	0	-0.8858377612527215	-0.3973991984619655	0.0030553758689759003	0.0035847772286255563	0.0030320707582416682	0.003436940634444738
2	20260902	1	1946	45785	2007_2008	34.0	0	-0.5664775706237204	0.10474189540207796	0.01227661157909983	0.013555407737178655	0.016767202286588023	0.01526752209895251
2	20260902	0	1947	45786	2007_2008	42.0	0	0.25579522853572906	0.19800460902139644	0.02924287994831738	0.02503940995592604	0.02637089427289758	0.021961022815669733
2	20260902	4	1948	45787	2007_2008	66.0	0	0.8229215360727579	0.2758223296195189	0.0806947382289569	0.08016792919800866	0.07238570895169084	0.07063683081205327
2	20260902	2	1949	45788	2007_2008	64.0	0	0.2987315959846504	-0.15962951190538177	0.01855087660819439	0.015134249144506898	0.014041950916823056	0.011595783624712055
2	20260902	0	1950	45790	2007_2008	51.0	0	0.9866091656704119	-0.03939023261453725	0.05861559327629146	0.05612506158800748	0.01884627958514191	0.018914968931972802
2	20260902	0	1951	45793	2007_2008	34.0	0	-0.48920770264978514	-0.3684640163885091	0.004064229827154492	0.0036101877808167255	0.003045379460116396	0.0035115887930792632
2	20260902	2	1952	45795	2007_2008	33.0	0	-0.5185836373559991	0.22687934309191982	0.005002165006181735	0.004888268367608895	0.015037964895422142	0.013701263654510482
2	20260902	0	1953	45796	2007_2008	42.0	0	-0.7068625443426384	0.2987459309067563	0.011217873535879086	0.013768458220566198	0.03322385019105885	0.02839552582135089
2	20260902	0	1954	45799	2007_2008	36.0	0	-0.3906117920881672	-0.061022106731758924	0.00797395524412494	0.0069406332238982175	0.008733785852662664	0.006210987681788487
2	20260902	0	1955	45805	2007_2008	31.0	0	-0.17696119828297904	-0.06955899690661507	0.013229168208467009	0.01170995838924168	0.00944217485089831	0.009300716126822789
2	20260902	2	1956	45809	2007_2008	29.0	0	-0.4369109012942045	-0.24390993690463467	0.009140388709579938	0.008954240876638144	0.005070714860743015	0.005896640846037065
2	20260902	4	1957	45810	2007_2008	38.0	0	-0.6000625842479581	-0.17541673961832585	0.005623121364814089	0.005596188320237015	0.007062140500245446	0.006182291104362864
2	20260902	1	1958	45811	2007_2008	53.0	0	-0.30283156437578146	-0.3131804084308844	0.010801969169989519	0.00900407718289378	0.007740356201088302	0.008590039808050492
2	20260902	3	1959	45812	2007_2008	29.0	0	-0.1671138337624789	0.09208143325982514	0.006879546195871279	0.004731164610957765	0.00971905356020267	0.009079040194840335
2	20260902	0	1960	45813	2007_2008	40.0	0	-0.2188918504365991	-0.06355700019241277	0.010896376699189154	0.00924068838588987	0.010337160877550758	0.007220460374435674
2	20260902	2	1961	45815	2007_2008	67.0	0	1.4438582305009457	0.4043394272349461	0.1343175101594355	0.14354673950031693	0.09908050129865527	0.0988485912791712
2	20260902	1	1962	45816	2007_2008	55.0	1	2.3106194218082132	0.4727131533586988	0.119070774069025	0.14292808169669433	0.06298990735181653	0.07102923041486842
2	20260902	2	1963	45817	2007_2008	67.0	0	0.9877312298797035	-0.014245569824219272	0.0456613055607637	0.04095303545444092	0.024438989524316803	0.018671923068593423
2	20260902	1	1964	45819	2007_2008	63.0	0	1.1926263329072748	0.8063826665711453	0.11851035053785125	0.140498744569886	0.21473047531994627	0.27720244201230476
2	20260902	4	1965	45823	2007_2008	78.0	0	1.5604718622774048	0.23201017269478716	0.10977456199374451	0.09206228039002842	0.06930767670808088	0.05306479484273183
2	20260902	1	1966	45826	2007_2008	62.0	0	0.7114120839217476	-0.11703876365812022	0.04212522161331927	0.03890007228811935	0.02090650874194936	0.020934517054124267
2	20260902	1	1967	45827	2007_2008	29.0	0	-1.080885286900677	-0.1471167791092722	0.004283383150213882	0.0057077947399151105	0.0061692757173184756	0.005577468250675015
2	20260902	0	1968	45828	2007_2008	70.0	0	0.7553536275487364	0.2631491023181682	0.10475322345743293	0.10453182538242148	0.0905961936582402	0.08673265257461239
2	20260902	3	1969	45831	2007_2008	62.0	0	1.2207419435720182	0.3053149859227865	0.12176388356474971	0.1323344931937542	0.06719884399954404	0.07022787540808785
2	20260902	4	1970	45832	2007_2008	44.0	0	-0.5366479259618052	-0.028804183974028	0.0075662236967569295	0.007864183167225446	0.012984043886908773	0.011827592610673983
2	20260902	3	1971	45834	2007_2008	72.0	0	0.2540061659616108	0.33174788104559	0.044364058071651696	0.0404999922988	0.08957489139718626	0.08281584531765956
2	20260902	4	1972	45835	2007_2008	53.0	0	0.43775224858864364	-0.05657713043809413	0.031204765914762896	0.030254814959560224	0.018355540758207597	0.01625510693254792
2	20260902	3	1973	45836	2007_2008	52.0	0	0.1799304327388177	-0.34162892918070414	0.02100767419734757	0.019492108357462297	0.008357395892872424	0.009141915806445173
2	20260902	4	1974	45837	2007_2008	39.0	0	-0.2123352549357772	-0.095641584094287	0.010471413485686904	0.009594181992333382	0.009532484081013138	0.008707539568861824
2	20260902	2	1975	45838	2007_2008	62.0	0	0.6452266143735715	-0.07319421499739788	0.032847456495529205	0.02996250039628532	0.018940368813700377	0.016783041092817277
2	20260902	1	1976	45839	2007_2008	44.0	0	0.05417961728588586	0.03939040019222275	0.01354927078000893	0.011498495810063807	0.014619908928857256	0.01281969088524304
2	20260902	0	1977	45840	2007_2008	49.0	0	-0.08674264518368299	0.2027940053178613	0.03131847850062164	0.033323678874969294	0.037059526409721794	0.03797280077008853
2	20260902	0	1978	45845	2007_2008	75.0	0	0.4347896772864313	0.27655153286725304	0.10172535915642389	0.10185160352897576	0.11496172895746212	0.11113270086649335
2	20260902	2	1979	45846	2007_2008	60.0	0	0.5732733695423438	0.4055768831259746	0.03625252154712138	0.030355774554624453	0.06324864607072649	0.061747331763329555
2	20260902	2	1980	45850	2007_2008	53.0	0	-0.5668230401356122	-0.23510735466250637	0.007528026498916278	0.010149645695672949	0.008232802316669757	0.007268326001451326
2	20260902	4	1981	45851	2007_2008	55.0	0	-0.1593717491469312	-0.34235098124253804	0.01906093790261231	0.01999947153468714	0.010165131535240698	0.01120447531421976
2	20260902	1	1982	45853	2007_2008	54.0	0	0.30967638469607045	0.17112661809095056	0.030402709987741413	0.025199985097486034	0.030909429588611686	0.02670062072880425
2	20260902	1	1983	45856	2007_2008	55.0	0	0.7225426181120224	-0.15946748665435972	0.03296595720115094	0.030056678398726628	0.014140430012521741	0.014563712416933657
2	20260902	2	1984	45858	2007_2008	49.0	0	0.9336714824391804	0.3040203402989652	0.08085624982814338	0.07408882541215848	0.04831744373782266	0.05282378788271382
2	20260902	2	1985	45861	2007_2008	30.0	0	-1.0921543151050512	-0.3108599974786517	0.004978233254837384	0.010228025315993596	0.004350578430165746	0.005350872463580615
2	20260902	2	1986	45867	2007_2008	37.0	0	-1.2305349778106365	-0.395095218405932	0.0019769650725842787	0.00399663900185557	0.00285964597231519	0.002896782072756618
2	20260902	2	1987	45868	2007_2008	39.0	0	0.05893009290620226	-0.21367509710936172	0.016843028333209657	0.012030430616398732	0.007366017464485123	0.0065247858050102425
2	20260902	1	1988	45869	2007_2008	46.0	0	-0.1427207991058482	-0.013368180370362102	0.009536962172850669	0.007041996427076642	0.011831856673313322	0.009187273338782428
2	20260902	2	1989	45871	2007_2008	77.0	0	2.076396804062599	1.1638410517842754	0.29639882748604374	0.3277605927160951	0.5504722030078307	0.5962514894444452
2	20260902	3	1990	45872	2007_2008	22.0	0	-0.2107794570414236	-0.31839073504641624	0.007385278337458634	0.004121755617295023	0.003244900711260444	0.0029339385638267866
2	20260902	2	1991	45878	2007_2008	51.0	0	-0.11307017934893149	-0.0012576740885669145	0.010373334019384763	0.009526949926962477	0.015032935772743733	0.0128447143925254
2	20260902	2	1992	45881	2007_2008	32.0	0	-0.903315244168002	-0.5422542354444605	0.004296957331322981	0.0058802906466376165	0.0020981698681467632	0.0034432101835890883
2	20260902	1	1993	45882	2007_2008	67.0	0	0.5038837518416699	0.2519602227597703	0.07666198986228508	0.07560035771672924	0.0795042229234439	0.07894563023426539
2	20260902	1	1994	45883	2007_2008	65.0	0	1.6867698316081765	0.09238950375384186	0.12378262365515706	0.12671752709037135	0.04304724972997548	0.036076272276546945
2	20260902	2	1995	45884	2007_2008	76.0	0	0.6620391720449449	0.13125184820202385	0.0965591522018417	0.08640713429443056	0.07323356706773615	0.05982603658015196
2	20260902	4	1996	45885	2007_2008	45.0	0	-0.37628907899080843	-0.19269446541131496	0.009125181062411891	0.009032469400985347	0.009218392170289047	0.00863116894408429
2	20260902	1	1997	45886	2007_2008	73.0	0	0.6926407380457332	0.05573612815493647	0.1135308539392293	0.10893702790550185	0.06755292198772596	0.06240524353215617
2	20260902	3	1998	45887	2007_2008	49.0	0	0.024161808894641708	0.04665821084020656	0.016647221431363334	0.015544706739318582	0.019233114825740506	0.017967700105941543
2	20260902	0	1999	45889	2007_2008	67.0	0	1.8921708791931908	1.1290674616231677	0.09332461722568634	0.09173848583909541	0.34303012048340187	0.3064542928826537
2	20260902	2	2000	45891	2007_2008	56.0	0	0.3341810953585904	-0.2514337332756711	0.03153872089142311	0.03024522197709876	0.01110598959388829	0.012692704930288325
2	20260902	4	2001	45894	2007_2008	60.0	0	1.3095628397952046	0.6130851671178211	0.09864999255033934	0.09100620467623557	0.1184237367399271	0.14130129453874626
2	20260902	3	2002	45896	2007_2008	50.0	0	0.5624928041101434	-0.050798653423046944	0.027250264245087558	0.023889176620813753	0.01583276655355849	0.014852059694579704
2	20260902	2	2003	45901	2007_2008	43.0	0	-0.344422092632152	-0.0389865595088892	0.019512375436565373	0.019879720404086858	0.015337280734093312	0.01377758058138354
2	20260902	3	2004	45903	2007_2008	71.0	0	1.2353092859905108	0.14819768192110583	0.09209486830426393	0.09319643675487767	0.05596947606743838	0.04746286873957877
2	20260902	3	2005	45905	2007_2008	68.0	0	0.8220368982711833	0.09837463170861117	0.04478181980343286	0.03943631985322739	0.03773979065221547	0.029365633047434357
2	20260902	4	2006	45910	2007_2008	55.0	0	-0.40212699312702793	-0.3803278744246269	0.01531388853462365	0.01686076578853116	0.009290303305998221	0.010673407624320869
2	20260902	4	2007	45911	2007_2008	54.0	0	0.451465577712159	-0.05581198810606482	0.030614692786528605	0.030316871288193707	0.017936316387638308	0.015232098934623768
2	20260902	4	2008	45922	2007_2008	63.0	0	0.43533220416201435	0.047603018409824706	0.023504124245313514	0.022587572775898512	0.026030267591474025	0.021030142486075716
2	20260902	1	2009	45923	2007_2008	20.0	0	-0.6749056800479679	-0.19036568917889599	0.004207080205163095	0.0027353723341640144	0.0030873273219399673	0.0023032887567647794
2	20260902	3	2010	45924	2007_2008	24.0	0	-0.5009693012919465	-0.05152370119568041	0.0064514994266923	0.004927671396677271	0.006628033793471237	0.005556936748274289
2	20260902	4	2011	45925	2007_2008	68.0	0	0.9809873971452688	0.3578219134220144	0.07737286111077953	0.06909726568121918	0.08003754043112538	0.06971464095552855
2	20260902	4	2012	45926	2007_2008	52.0	0	0.7932638877126053	-0.2287380559459708	0.033148211742291954	0.031314596848948474	0.011234481932853325	0.01099052758122673
2	20260902	2	2013	45927	2007_2008	45.0	0	-0.7225506686098041	-0.2213607951275297	0.01101181063290095	0.016595675366368294	0.00978292195119208	0.009567784884150901
2	20260902	2	2014	45928	2007_2008	73.0	0	1.3799198760120737	0.847829419635554	0.2342781528860512	0.2460160921179374	0.36326901791088245	0.4471201207793049
2	20260902	0	2015	45929	2007_2008	46.0	0	0.3708324068837569	1.2852670580994616	0.03967266606332047	0.03691432092027097	0.3534136999607328	0.28559743519895636
2	20260902	4	2016	45933	2007_2008	63.0	0	1.2372407064608986	0.21165311892594038	0.06426362271195708	0.05738416145023892	0.04583015455519284	0.043533423055273995
2	20260902	3	2017	45941	2007_2008	22.0	0	0.08926503848504946	-0.07127268365664247	0.007526550108082608	0.003872612671642553	0.005567280444348377	0.004740445399326794
2	20260902	2	2018	45943	2007_2008	57.0	0	-0.2942925830899842	0.15672445650612618	0.030091231114564927	0.03913806762159509	0.04008606192159131	0.04084891190425051
2	20260902	2	2019	45945	2007_2008	38.0	0	-0.3163352907927196	-0.4670396941724217	0.006694805319302945	0.005554048422306281	0.0029091704141818893	0.0037154142922559237
2	20260902	4	2020	45946	2007_2008	43.0	0	-0.35665604044314664	0.06338279248087933	0.006397653594979791	0.005610848105964059	0.012747187773193556	0.009901179766764861
2	20260902	0	2021	45949	2007_2008	47.0	0	0.3937711513001863	0.008306741956585147	0.03655472021178584	0.034248093975535084	0.020430117183838168	0.01886632884896899
2	20260902	2	2022	45951	2007_2008	58.0	0	0.24324743698950146	0.0348521038251539	0.015486577277962996	0.013068908909918683	0.019086326446877435	0.015831657486196245
2	20260902	2	2023	45952	2007_2008	52.0	0	-0.6928796349624432	-0.5167678745602493	0.010462462485233172	0.016046998866642116	0.0050234744502690295	0.008063259558591648
2	20260902	0	2024	45959	2007_2008	60.0	0	-0.3681879315203262	-0.36120053538087393	0.018797737746577392	0.02190614013818826	0.010007467306221112	0.015717673683122237
2	20260902	4	2025	45962	2007_2008	48.0	0	-0.11046822634421072	0.5914216169042951	0.02124737069593755	0.021557086599485693	0.077201560591533	0.09617806462100113
2	20260902	0	2026	45965	2007_2008	29.0	0	-1.2376856859035532	-0.11065062050278501	0.0037495473340385796	0.006774139948011229	0.006906047587196517	0.00689045763374682
2	20260902	1	2027	45966	2007_2008	53.0	0	-0.072989718890588	-0.13066711706490738	0.019629463566677517	0.01960561067528647	0.014857158250860071	0.01537589987283488
2	20260902	3	2028	45967	2007_2008	40.0	0	-0.09912064100942597	0.1358360330798124	0.008858397831730126	0.007154239520884114	0.01466568358981745	0.012319498629402015
2	20260902	0	2029	45968	2007_2008	69.0	0	1.1750418352376164	0.050863744020046286	0.09523744685021802	0.09593891697099445	0.04274200883301391	0.03823298397128429
2	20260902	1	2030	45970	2007_2008	43.0	0	-0.1421424635134745	0.05283803404450029	0.011241635561790345	0.009972318317422863	0.01450955240509027	0.012667207715609967
2	20260902	3	2031	45972	2007_2008	48.0	0	-0.13674484293228	0.1994210802323998	0.02230885714818649	0.022907524798870853	0.03133404349281921	0.03036609313518123
2	20260902	4	2032	45973	2007_2008	53.0	0	0.3482398150897681	-0.04842348035207584	0.028815657258090557	0.028038316148068915	0.01871042603910001	0.016577269019248445
2	20260902	4	2033	45974	2007_2008	41.0	0	0.25147790262209185	-0.039415135418902035	0.010032098158301878	0.00857484746112581	0.009132018650098248	0.007293144721651685
2	20260902	2	2034	45979	2007_2008	28.0	0	-0.29837122241906283	0.17135947846226326	0.006020396589222813	0.005047438994171741	0.011705780487054888	0.012083229214507092
2	20260902	3	2035	45981	2007_2008	28.0	0	-0.8934481521646235	-0.16208755204128486	0.0050621029950656295	0.006627173920265295	0.0056805336436042105	0.005671415050958989
2	20260902	2	2036	45984	2007_2008	37.0	0	-0.7647057740525032	-0.0837752743437792	0.004242966519028925	0.005258122817374021	0.007591211756319005	0.006074818688414322
2	20260902	3	2037	45992	2007_2008	75.0	0	1.7412312154949132	0.5699502810725295	0.16350580334483372	0.1808598458400867	0.1677664923934045	0.17936826157034616
2	20260902	1	2038	45995	2007_2008	55.0	0	0.23554066315778957	0.10012543796844728	0.02286310803954417	0.020563768898764868	0.02570463166012333	0.0233076728306871
2	20260902	4	2039	45997	2007_2008	58.0	0	0.25455916759937947	0.07187550048415095	0.023496958763465168	0.023662938961633236	0.02766036112594476	0.02574536655264582
2	20260902	2	2040	45998	2007_2008	78.0	0	1.5844576436240712	0.7079857857104397	0.21391930300708661	0.22960792734791943	0.273259800567208	0.31307720871618316
2	20260902	3	2041	46000	2007_2008	31.0	0	0.30478544990971573	0.13800653653211567	0.016306927537714653	0.0104361344030144	0.01310878080835284	0.011919392785807118
2	20260902	0	2042	46001	2007_2008	24.0	0	-1.2030401439704734	-0.36719969795332325	0.0054734536435491815	0.008869615827907167	0.0037314759188403256	0.005378687588950646
2	20260902	3	2043	46004	2007_2008	30.0	0	-0.5476194228668748	-0.44916102816649356	0.004926932874639729	0.004500150131244956	0.002591765223845611	0.0030525384606771336
2	20260902	4	2044	46005	2007_2008	25.0	0	-1.36035658310446	-0.4134586621805243	0.0014748285384614218	0.002987616617153342	0.0021648932330562277	0.0020607327577152187
2	20260902	4	2045	46006	2007_2008	74.0	0	0.6060210258186102	0.14618083057820414	0.06012431256794481	0.060784499533452024	0.06477509857748547	0.058748769322003146
2	20260902	4	2046	46009	2007_2008	42.0	0	-0.7750064076868014	-0.11076983571502272	0.009159841973924734	0.011283617785592425	0.011755353372239633	0.010516591645412207
2	20260902	3	2047	46011	2007_2008	41.0	0	0.17257270162139277	-0.2771553068980318	0.019066324178424382	0.015072257659849542	0.006673196944958119	0.006002183020878554
2	20260902	1	2048	46017	2007_2008	51.0	0	0.1729058806048343	-0.19891725357697307	0.016573097041879106	0.013415790349405451	0.010030239942513092	0.010516553326456854
2	20260902	1	2049	46018	2007_2008	23.0	0	-1.6805607921393912	-0.5160406022757024	0.0013913314460599839	0.002611225586318863	0.0015087723666142663	0.0020586173335152406
2	20260902	0	2050	46021	2007_2008	62.0	0	1.4621969876634076	0.22016343940703337	0.09130088490032402	0.09045849252060495	0.046846500092060046	0.041719181062011015
2	20260902	0	2051	46023	2007_2008	27.0	0	-0.6403517056343061	-0.07111994087701995	0.005795255043756937	0.006281244305405006	0.007242018788825212	0.0077622633165978375
2	20260902	1	2052	46026	2007_2008	32.0	0	-0.5624029607357001	-0.48440037880936493	0.0044598141172765065	0.00308858548707174	0.0024401610998637793	0.0035268887347938396
2	20260902	4	2053	46029	2007_2008	59.0	0	-0.27561124750520527	0.07360382328332263	0.011594080978969261	0.011236242769160321	0.025175795125643854	0.021838291382396076
2	20260902	4	2054	46033	2007_2008	26.0	0	-1.2880505616145097	0.0810503072816253	0.003683485431414593	0.007340176753929443	0.010757968395815594	0.009690084595838575
2	20260902	4	2055	46034	2007_2008	40.0	0	-0.5816998260364571	-0.4474571643259167	0.006159469671610825	0.006221135637854491	0.004015515851352668	0.004526390396764732
2	20260902	0	2056	46035	2007_2008	74.0	0	0.6948460574563562	0.22062631654168108	0.11980411757124176	0.12014035301626724	0.09793540948885035	0.09165010066074816
2	20260902	4	2057	46037	2007_2008	69.0	0	1.350474530226825	0.23751597952347878	0.11375808785348673	0.10078556497123195	0.06793395038681314	0.06123151311435677
2	20260902	2	2058	46038	2007_2008	36.0	0	0.06521282375095494	-0.11225438386143934	0.012421780305541256	0.00820882833436728	0.00722566350544839	0.005535515798538353
2	20260902	0	2059	46040	2007_2008	37.0	0	-0.300747809948066	0.10842626845315068	0.014787585944873526	0.013434593528152428	0.017015978974129587	0.013028491850053668
2	20260902	4	2060	46043	2007_2008	40.0	0	0.08263144519107257	0.007725695182292304	0.01421016941082049	0.012971883664127106	0.012697869574667819	0.011774121407157643
2	20260902	3	2061	46047	2007_2008	55.0	0	-0.12426166265478178	-0.11467096922015223	0.01376502647346132	0.013696848933539243	0.014082768026638442	0.012324770823501467
2	20260902	3	2062	46050	2007_2008	60.0	0	0.36316172158414245	0.16893158367805397	0.044479732008824206	0.04316377441035381	0.04195152092758056	0.04033138846857301
2	20260902	4	2063	46053	2007_2008	39.0	0	-0.5919455186928727	-0.07156531326268833	0.00960452835040324	0.01000072577593046	0.011323566360222186	0.009855669571624377
2	20260902	1	2064	46057	2007_2008	37.0	0	-0.4924516134743195	-0.10758445652355428	0.014049700992071883	0.016024135672926154	0.011215922391231817	0.011332178509882928
2	20260902	3	2065	46059	2007_2008	73.0	0	0.5547868570715235	-0.10224224015066465	0.05595330862849598	0.047733320844722024	0.031066174346126792	0.025329185009550084
2	20260902	0	2066	46060	2007_2008	20.0	0	-0.10113315628891253	0.18811242994651506	0.0029932724196787253	0.0012768534739108885	0.007280470537361362	0.0021857260238944314
2	20260902	2	2067	46061	2007_2008	41.0	0	0.36005297835136973	-0.2092724486772492	0.01993250708776088	0.01349843057222977	0.007137526351328076	0.006693365231918516
2	20260902	3	2068	46063	2007_2008	53.0	0	-0.3321637816345652	-0.3493100899839873	0.01114350980085511	0.012342463126440033	0.007513775672100443	0.0075648322072065345
2	20260902	1	2069	46065	2007_2008	31.0	0	-1.3012644535081654	-0.3797579340463386	0.0024629027837854596	0.0035828347005023215	0.0029100579556090673	0.0033503903909094398
2	20260902	1	2070	46069	2007_2008	74.0	0	1.2344344608822817	0.13730600171681848	0.10405227429183786	0.09885522630328614	0.06450724019249165	0.056858309897692305
2	20260902	1	2071	46074	2007_2008	61.0	0	0.14982896890830802	0.0352814808682513	0.02019739561516408	0.015367638490998741	0.02305794644383439	0.01905035090747799
2	20260902	4	2072	46075	2007_2008	56.0	0	0.0055929904051946824	-0.529682762360692	0.021480258434047005	0.021455360524755246	0.0062329114049870125	0.007787974421324995
2	20260902	2	2073	46077	2007_2008	24.0	0	-0.6126747232486366	0.31633215140492793	0.008765803051333164	0.007968370059893993	0.019360725345311438	0.020222854997765414
2	20260902	0	2074	46082	2007_2008	34.0	0	0.010556557369405785	-0.012827634935870916	0.015527995542511483	0.012590328700555833	0.011329506167072645	0.009255510522949206
2	20260902	1	2075	46085	2007_2008	67.0	0	0.2852026848202566	0.07984975493723712	0.06552329053087837	0.06478391845718921	0.05451836292949721	0.051787951167597275
2	20260902	1	2076	46086	2007_2008	27.0	0	-0.6020326574718206	-0.042771085252572	0.008698482667547268	0.007299771200709187	0.008984666546380892	0.0073123819627771485
2	20260902	3	2077	46093	2007_2008	33.0	0	-0.4364983129406161	-0.09540564842334714	0.007238962491311492	0.0063705520425489425	0.007069341474076114	0.006252196464390053
2	20260902	3	2078	46094	2007_2008	36.0	0	-0.1694405215112518	-0.30020476876893026	0.008853307244605748	0.006479393005064332	0.004493817903631368	0.0037985059759964765
2	20260902	4	2079	46095	2007_2008	64.0	0	0.2761993685476909	-0.028693512397555153	0.034289730624080896	0.0344068644770684	0.02732208910119973	0.02173532802266166
2	20260902	3	2080	46096	2007_2008	26.0	0	-0.44243786161879073	0.2669770096422688	0.008834365836952553	0.007188050396171809	0.016996514348115423	0.017525626690416928
2	20260902	0	2081	46097	2007_2008	74.0	0	1.1796787153654245	0.15911743432065822	0.17062574989141463	0.17707422273613502	0.08478964760632694	0.077351123989263
2	20260902	4	2082	46098	2007_2008	65.0	0	1.3073377339353407	0.4170571416848896	0.11549577717679826	0.10731674157952778	0.09417689712839564	0.0992487692701754
2	20260902	4	2083	46100	2007_2008	35.0	0	-0.2949699877410441	-0.17568250480945313	0.008309088536294055	0.006772853883446098	0.006306137077590027	0.0046547569325042755
2	20260902	0	2084	46101	2007_2008	65.0	0	1.6871442539072947	0.5053562229588484	0.18708437714182855	0.20021613767131205	0.12575060754013803	0.14934359298799996
2	20260902	1	2085	46102	2007_2008	50.0	0	-0.5049604765270818	0.128675905132698	0.011011093016311953	0.012455071371437138	0.02269862011856019	0.020234705607940582
2	20260902	1	2086	46103	2007_2008	38.0	0	-0.3647355501899134	-0.1521243740257017	0.009261398110426254	0.008864223737224635	0.007974389838262354	0.008027413319228405
2	20260902	3	2087	46104	2007_2008	36.0	0	-0.2679573273270068	-0.1527929727328567	0.005028813576688167	0.0037148108821264537	0.00545072110340252	0.004230338720950983
2	20260902	3	2088	46106	2007_2008	36.0	0	-0.6135797120952459	-0.028442389731105924	0.007202748407425712	0.007654912754658857	0.00880009749914589	0.007047520045252521
2	20260902	4	2089	46109	2007_2008	31.0	0	0.21732031074021968	-0.217087235089565	0.016375854777848472	0.013732507347996926	0.00622567596146888	0.005670377078630146
2	20260902	3	2090	46111	2007_2008	64.0	0	0.8375248897706157	0.15771063526136497	0.09641415190328878	0.09626406466740164	0.0513634090562982	0.04900096946279948
2	20260902	3	2091	46114	2007_2008	29.0	0	-0.1756483691938125	-0.35114445030786673	0.01104335445234177	0.007994097461568265	0.0038756936404245406	0.004148451436894518
2	20260902	3	2092	46120	2007_2008	61.0	0	0.41718613445533004	-0.021322331528196917	0.04741815930802783	0.045781731841188965	0.02742941212860715	0.025027800680901862
2	20260902	3	2093	46123	2007_2008	69.0	0	0.8736989946732813	0.2946195948187955	0.09611110355918707	0.09402470233037999	0.08271004098821762	0.07612837590813956
2	20260902	0	2094	46124	2007_2008	29.0	0	-1.4609455430855685	-0.12543166609075723	0.0029736634976752175	0.007220379371738085	0.00656142987376249	0.0073030403928725654
2	20260902	4	2095	46126	2007_2008	65.0	0	0.719536945395909	-0.07074868090475664	0.0443348383423995	0.043154806717668644	0.026131486065543125	0.02277529718739376
2	20260902	0	2096	46127	2007_2008	25.0	0	-0.5743972841532249	-0.08746515519869574	0.008495505756675674	0.008424048132815451	0.007877929452045511	0.00784188514174973
2	20260902	4	2097	46129	2007_2008	64.0	0	2.8877729512261143	1.0440230188942963	0.20069158013359975	0.30232416546527074	0.24341055906647446	0.28745379739162197
2	20260902	0	2098	46132	2007_2008	55.0	0	0.2965323577946452	0.24207244292194252	0.04365219443706402	0.044327693836938326	0.04826585237572906	0.05118362628990734
2	20260902	4	2099	46134	2007_2008	28.0	0	-0.8391823438073311	-0.36629075788173115	0.004559080966040493	0.005107236650693235	0.0035704651595077855	0.0038660000492907478
2	20260902	1	2100	46135	2007_2008	40.0	0	-0.15646142157582874	-0.37282393829351784	0.013083742327156363	0.010225432013105272	0.0053343848499641695	0.006736459160066529
2	20260902	2	2101	46137	2007_2008	52.0	0	-0.08801580161159983	0.4378949750276884	0.025274322262105346	0.027562555572000453	0.06799999536653445	0.07807985469569016
2	20260902	0	2102	46138	2007_2008	60.0	0	0.7442443362111486	0.18401612376613818	0.0405607633744124	0.03882815475488516	0.038783598790228524	0.03681872381338552
2	20260902	4	2103	46140	2007_2008	73.0	1	0.35181016689535105	0.3058264294120387	0.07420997793406409	0.07933394027177355	0.10571714477966734	0.10420117098734355
2	20260902	1	2104	46141	2007_2008	62.0	0	0.1705883913667396	-0.19664773515582065	0.02144915973790455	0.015948471752847748	0.014721773638099695	0.013972287959843998
2	20260902	3	2105	46143	2007_2008	34.0	0	-1.5150111661220282	-0.2911889225184184	0.004688707776344026	0.0172314884329397	0.005279884528379957	0.005027478253627214
2	20260902	4	2106	46144	2007_2008	75.0	0	1.0035899008308506	0.3178270989782782	0.13487571212619345	0.13170666198696068	0.114649447710451	0.11236314711999529
2	20260902	4	2107	46148	2007_2008	72.0	0	0.6042308422157499	-0.21316661637546241	0.055731245741543145	0.056384749526609705	0.026476733490536475	0.023641688533375945
2	20260902	0	2108	46151	2007_2008	20.0	0	-0.5536437621673393	-0.11949936505256592	0.0028705538818328638	0.0016006392287513218	0.0038831202623920715	0.0014217138302377364
2	20260902	4	2109	46154	2007_2008	36.0	0	-0.15327313469369563	-0.2193382982406524	0.01631912349145777	0.014898832716103174	0.007634392494601313	0.0071301821537808835
2	20260902	1	2110	46158	2007_2008	70.0	0	1.3014808673904077	0.40604588487803384	0.15229463168879281	0.16574888564369875	0.1266406937211651	0.13413483384609529
2	20260902	4	2111	46159	2007_2008	72.0	0	0.7524994786662574	-0.03300638110195216	0.12308187847610774	0.12954406930018184	0.051390133301622454	0.047192150693542476
2	20260902	1	2112	46163	2007_2008	26.0	0	-0.8051905784156138	-0.10239364305610968	0.007187787057159257	0.006944901884014919	0.007457590076487427	0.006223626198072861
2	20260902	4	2113	46165	2007_2008	34.0	0	-0.8940836649227687	-0.31898430386072085	0.0028131089467117285	0.0032721712404585996	0.0036116687584416517	0.003105844995294729
2	20260902	3	2114	46166	2007_2008	32.0	0	-0.7524014350298339	-0.5109187798148825	0.005263349613862247	0.006026880837724165	0.002392942885102487	0.0026919042556981837
2	20260902	0	2115	46167	2007_2008	75.0	0	2.0039031819301516	1.6833612783321903	0.30126485273636827	0.3228021808489136	0.8301188998539426	0.5415320385075325
2	20260902	2	2116	46170	2007_2008	59.0	0	0.6369260273089911	-0.08081000401099785	0.030938195209155542	0.028494857414352877	0.017004849908725212	0.015654128167390223
2	20260902	0	2117	46171	2007_2008	78.0	0	1.0883474847201793	0.30394257688382903	0.1736011669276843	0.17526724201745417	0.1281815629188236	0.12672999696251738
2	20260902	0	2118	46172	2007_2008	66.0	0	1.0974510960063044	0.6091903039130228	0.11123957560148884	0.11245883024041703	0.16239021772303827	0.19628824287759078
2	20260902	2	2119	46173	2007_2008	24.0	0	-0.8564646822878866	-0.48501661388948136	0.0036324221171369067	0.003716354271855183	0.0018846864308308764	0.0025952915105904003
2	20260902	3	2120	46174	2007_2008	34.0	0	-0.32163877453983303	0.3405108295379034	0.012964009155807395	0.011160087358914791	0.02467399586055145	0.024235206021312742
2	20260902	0	2121	46176	2007_2008	72.0	0	0.9414288570799813	0.32213578332914405	0.13264944287206912	0.13472969379475408	0.11427204482853241	0.11341811168185388
2	20260902	2	2122	46177	2007_2008	23.0	0	-0.5527030218692603	-0.1181463561749316	0.006070074740337075	0.0045097522376203155	0.005415096463311194	0.004484064300200015
2	20260902	2	2123	46180	2007_2008	50.0	0	0.6395875435731427	-0.12349537313290261	0.02289045716776662	0.018898276736236234	0.010688165286404757	0.009482350892402602
2	20260902	3	2124	46182	2007_2008	30.0	0	-0.6813224635306837	-0.31756362034059504	0.004394576767331448	0.00457649068442182	0.003584598811341231	0.003641996185351761
2	20260902	2	2125	46184	2007_2008	58.0	0	0.6565165403849077	-0.2653587567808465	0.04285066618809328	0.040276313588394105	0.011144755945995915	0.012697321219910037
2	20260902	0	2126	46186	2007_2008	48.0	0	-0.10262753609758285	0.11272447379200007	0.029605434754837446	0.031122085068618084	0.028387663481184967	0.027607062565301044
2	20260902	0	2127	46187	2007_2008	56.0	0	-0.8144961020885712	0.03190380357104976	0.012656003902931165	0.019099302734980395	0.025144802364267662	0.022576245658378482
2	20260902	0	2128	46188	2007_2008	59.0	0	0.08162828449638418	-0.07479422095149832	0.022949169334596002	0.022915014855273082	0.019682247649268608	0.01963917140590706
2	20260902	4	2129	46189	2007_2008	68.0	0	0.2526789449421565	-0.24067923950188821	0.03388033590563525	0.03468300933511071	0.020473770398202723	0.018566219173283133
2	20260902	2	2130	46190	2007_2008	56.0	0	0.7679410640782877	-0.15974138719106057	0.02480202896386029	0.020133083876547886	0.011088414797833346	0.00999139239170204
2	20260902	3	2131	46193	2007_2008	57.0	0	-0.39806771848669303	-0.40418392462294156	0.014034730484018152	0.017524904313561657	0.008204551914281023	0.009533935774067775
2	20260902	4	2132	46194	2007_2008	75.0	0	1.5258153478035248	0.5759482418788312	0.13295602505998594	0.12286161776256861	0.16608548134518383	0.18494809186996883
2	20260902	1	2133	46195	2007_2008	45.0	0	-0.2765743687797085	-0.1631875569035949	0.010924637150905754	0.010453365838116593	0.009503384907040127	0.009508871562535423
2	20260902	0	2134	46196	2007_2008	79.0	0	1.4479640801784592	0.6897759299448586	0.22180261894984177	0.2285276815006766	0.2837654740126838	0.3402516243861356
2	20260902	0	2135	46197	2007_2008	28.0	0	-1.5594622634198054	-0.36819226747544415	0.002708030336985859	0.0073789079318927085	0.003458964606246808	0.005860009489763305
2	20260902	0	2136	46198	2007_2008	37.0	0	-0.48318372779920205	-0.2237725647285414	0.01268575814190688	0.012592566489679262	0.007296589949372904	0.007059519409565666
2	20260902	4	2137	46201	2007_2008	50.0	0	-0.40336083435655734	-0.362010076057944	0.007846677927563083	0.007850280304889165	0.006288747332948613	0.006188100231734894
2	20260902	2	2138	46202	2007_2008	45.0	0	-0.00558450877772327	-0.07088968224744908	0.029537271907238972	0.026371816130671813	0.01562668008345851	0.014754071982374776
2	20260902	2	2139	46203	2007_2008	64.0	0	0.5647596760922744	0.18452517766521648	0.044727007582168896	0.04117422943239158	0.042892332363287586	0.04013927042958781
2	20260902	2	2140	46209	2007_2008	22.0	0	-1.229658933854213	-0.19946206006306358	0.0016637096236292877	0.002356423768964409	0.0032368124340749066	0.0024153988893907026
2	20260902	0	2141	46210	2007_2008	77.0	0	2.0771815312588235	0.8921870345517131	0.32558850225533675	0.3446448013241473	0.3993445174572453	0.4587254370468446
2	20260902	3	2142	46212	2007_2008	34.0	0	-0.07804537970989561	-0.1338200961988237	0.011749615339050657	0.008720581219149098	0.007058764258029927	0.005922706908641877
2	20260902	0	2143	46214	2007_2008	49.0	0	0.6162401737541637	-0.11723236194328956	0.023475200717984153	0.020659500069753298	0.01155355539986776	0.01144213333652332
2	20260902	1	2144	46217	2007_2008	55.0	0	0.46584440415396516	-0.03021437894936741	0.020659662509765645	0.015178102122796092	0.015488246697723775	0.01286929639328864
2	20260902	3	2145	46218	2007_2008	66.0	0	0.31378348626905517	0.2648145917848231	0.05208631582232136	0.05017603421780491	0.06602174824755394	0.061795300462705385
2	20260902	1	2146	46219	2007_2008	22.0	0	-1.182778837096125	0.09858287630670493	0.00438745416468374	0.005900119275009101	0.009099555776835109	0.0066268294858207915
2	20260902	0	2147	46221	2007_2008	55.0	0	-0.1072902555079884	0.24336642798605973	0.031342583184261114	0.03437804412636484	0.048419353598597024	0.05138303536266624
2	20260902	0	2148	46228	2007_2008	70.0	0	1.6429849482308463	0.5587689951518316	0.12437194030177874	0.12965097077545687	0.14626193442532828	0.16441674318148183
2	20260902	4	2149	46232	2007_2008	58.0	0	0.45050204863025844	-0.033164844463681696	0.035275863688461265	0.03438795534122465	0.02277655529388416	0.01953453602773329
2	20260902	3	2150	46238	2007_2008	56.0	1	1.530649185095023	2.022153679311948	0.06859994907519502	0.0765669209836332	0.7645985410545167	0.4820022392430191
2	20260902	4	2151	46239	2007_2008	61.0	0	0.5380973388265665	0.04453740127307813	0.03271323132183265	0.03252487116306339	0.028814452246393035	0.026012015926515752
2	20260902	3	2152	46243	2007_2008	62.0	0	0.31095441997034134	0.18148766846536316	0.044513618871383664	0.04331076112137976	0.04593583548590148	0.04345956853697371
2	20260902	4	2153	46245	2007_2008	53.0	0	0.3275119400522043	0.16651627857964532	0.03627397407443963	0.03763332731213735	0.03521813518020842	0.03518761492901952
2	20260902	1	2154	46246	2007_2008	31.0	0	0.35103062930314916	-0.009647269281249572	0.011594917054715841	0.007027209363196895	0.0085202771954675	0.006883505266301081
2	20260902	0	2155	46249	2007_2008	76.0	0	0.6004906900747151	0.6056103049725661	0.11845385335864371	0.11790127672235368	0.237705867490747	0.27885569543535227
2	20260902	2	2156	46251	2007_2008	52.0	0	0.49907145721388846	-0.03634360616249706	0.0431580885437326	0.039902676740477976	0.02056470986709806	0.0198749791885688
2	20260902	4	2157	46254	2007_2008	25.0	0	-1.4963324210401687	0.21718611978351846	0.0017794694070356674	0.004814122502056809	0.01176870171582363	0.010971052591774506
2	20260902	4	2158	46256	2007_2008	32.0	0	0.33792652134813983	0.33487760866960614	0.014355448358209379	0.012078285425933017	0.020974519209055534	0.022304156533587468
2	20260902	3	2159	46258	2007_2008	62.0	0	0.8990635378577261	-0.07095084340244133	0.0365081231405827	0.03307783952281485	0.018945095809867134	0.015598448874014478
2	20260902	1	2160	46261	2007_2008	57.0	0	0.22176210399101773	-0.13385959725404667	0.01837883966670479	0.013762851661816488	0.013186129023785815	0.011910740754313176
2	20260902	1	2161	46269	2007_2008	50.0	0	-0.1258890809809747	0.08209788060712433	0.019162011479018023	0.01675265816827975	0.021677061600790838	0.01815343270925601
2	20260902	4	2162	46271	2007_2008	57.0	0	0.10710349979899014	-0.14922148226678536	0.025403250465652637	0.024872698899548285	0.01679058952376043	0.014590373443549333
2	20260902	0	2163	46275	2007_2008	73.0	0	0.6500280142649162	0.19144865832781724	0.0770750196055619	0.07551129200131597	0.07338108080776702	0.06708888715709913
2	20260902	3	2164	46280	2007_2008	47.0	0	-0.19987864669212013	-0.1675481753931012	0.02007076064800119	0.020897665974861094	0.01225238532814063	0.011370590573790175
2	20260902	2	2165	46281	2007_2008	70.0	0	0.4431275772208731	0.37430255110243293	0.09338833740858403	0.08781485009937515	0.11917720391038866	0.12223013876562729
2	20260902	0	2166	46282	2007_2008	60.0	0	0.10713238012009044	-0.30310128194623853	0.047988930740559606	0.049821627098380915	0.014422447835973629	0.02093255603525977
2	20260902	1	2167	46288	2007_2008	46.0	0	0.03702847389127265	0.4007215836402316	0.024728039000376754	0.024282620984888776	0.04699849616752117	0.049686750711056535
2	20260902	4	2168	46289	2007_2008	39.0	0	-0.8156415714908275	-0.22304241160311125	0.005864509864903454	0.00659054868438752	0.006527274505634815	0.00495975375772329
2	20260902	2	2169	46291	2007_2008	34.0	0	-0.4763078090392022	-0.197686108311886	0.006449494919284554	0.005445976634565443	0.005406198768758332	0.004596767103522946
2	20260902	0	2170	46293	2007_2008	68.0	0	0.8499234882995297	0.13265675174170927	0.07288387067826108	0.06831218050165291	0.05011579970343666	0.04125046888138927
2	20260902	2	2171	46300	2007_2008	31.0	0	-1.2250948054335382	-0.2777444495561126	0.003177509118922938	0.006885528362930046	0.004112897924618089	0.004262965843164449
2	20260902	2	2172	46303	2007_2008	20.0	0	-0.3665088563714579	-0.08603490359214307	0.0026842165958179567	0.0009084487193671638	0.0035354238228115856	0.0016390739335077026
2	20260902	4	2173	46313	2007_2008	40.0	0	-0.31741108393581274	-0.4847093026021855	0.009393157638828732	0.008523755764298889	0.0036506859782434687	0.003968116133935973
2	20260902	4	2174	46315	2007_2008	76.0	0	1.8528831743604899	0.15109817140530932	0.17479386572901623	0.17823684456147032	0.06848348636238517	0.06117140742230772
2	20260902	0	2175	46316	2007_2008	73.0	0	0.7784947632151953	0.01789475654730521	0.07380669816379178	0.07179191354232164	0.04719670982509957	0.041017450851469316
2	20260902	0	2176	46317	2007_2008	71.0	0	1.7929280855380736	0.4309382358510599	0.1663574424693385	0.17674106890598623	0.11739204518978794	0.12495913571285469
2	20260902	2	2177	46319	2007_2008	31.0	0	-0.0737637484772472	-0.17048499493942343	0.012918367603420237	0.009883663954537573	0.006403952072216768	0.006567607877686329
2	20260902	0	2178	46320	2007_2008	45.0	0	-0.29237045157237246	-0.2703957014408327	0.01251892887246693	0.012737542501965887	0.007500016548227232	0.008708065815807324
2	20260902	3	2179	46326	2007_2008	31.0	0	-0.38265507343992916	-0.34248990105955013	0.007264285609390205	0.00582160933218747	0.00358203315289716	0.0033184316018303236
2	20260902	1	2180	46329	2007_2008	38.0	0	-1.3620256613566875	-0.15591915736728895	0.003707997503903066	0.008739934348522027	0.00744276718233062	0.007204743049931675
2	20260902	2	2181	46331	2007_2008	23.0	0	-0.4289045534285737	-0.10968704835455446	0.00554347352474781	0.003625270063337826	0.0048028874980944845	0.0041330426965980336
2	20260902	3	2182	46334	2007_2008	75.0	0	1.607013380551153	-0.1759385685016315	0.12187404985529164	0.1262204386904924	0.027530677106066652	0.021425851800316916
2	20260902	4	2183	46335	2007_2008	42.0	0	-0.1781027034658757	0.12660159963255105	0.012211921545641595	0.010894455689851581	0.018008769277135673	0.015753445256634333
2	20260902	0	2184	46336	2007_2008	55.0	1	0.982052694557012	0.8361100063147955	0.07566278280265447	0.07754703666172055	0.19002965887220938	0.2564476293743642
2	20260902	4	2185	46337	2007_2008	70.0	0	0.2335858247702844	-0.14507430543218428	0.036784386496537244	0.03789540376313061	0.028324897158980025	0.0248265231304548
2	20260902	1	2186	46342	2007_2008	27.0	0	-0.7985125664651939	-0.09227194905014166	0.005656526718098252	0.004601457515789805	0.006493426365905587	0.004878829848424395
2	20260902	3	2187	46343	2007_2008	65.0	0	0.9291140711228782	0.12832140737448525	0.06916662176902189	0.06710545707443391	0.04261331027077192	0.03968193370622804
2	20260902	4	2188	46345	2007_2008	59.0	0	-0.5835949822883596	-0.42002669293569195	0.00829278875375928	0.009143828902012156	0.0074199047218722865	0.007476887883709383
2	20260902	0	2189	46346	2007_2008	75.0	1	0.6410031080510714	0.4452802879039809	0.1189405712188809	0.11890236224690304	0.16715035737623446	0.18052520785883885
2	20260902	1	2190	46348	2007_2008	58.0	0	0.4908517040488793	0.07283383977921995	0.060009325742552425	0.0646545615312646	0.03754632080308996	0.037803249400442135
2	20260902	1	2191	46349	2007_2008	36.0	0	-0.30248165747835204	-0.2624697675105647	0.00789094901446296	0.006590758523890315	0.005439491951595725	0.005985907528148817
2	20260902	4	2192	46351	2007_2008	27.0	0	-0.8245861440066997	-0.4409549115337661	0.004509471227913673	0.0046025493281529025	0.0028305658627827655	0.0030073948718252453
2	20260902	3	2193	46354	2007_2008	42.0	0	-0.42413622678596846	-0.26523557152432936	0.0060388559013180325	0.005893003822046922	0.005453131519693914	0.004483973989433602
2	20260902	1	2194	46357	2007_2008	45.0	0	-0.27751456780299844	-0.07361376138974399	0.00828608267946976	0.006403902588224822	0.009888874295921148	0.007918855180271073
2	20260902	4	2195	46358	2007_2008	39.0	0	-1.0707908076389732	-0.19632804228206782	0.0027770667653996646	0.004247668087137937	0.0057724067750969275	0.00462715652222918
2	20260902	3	2196	46360	2007_2008	48.0	0	-0.04658695481982405	-0.2598372330722681	0.014956272435262912	0.014102885243544108	0.00868985853594728	0.00858370981425676
2	20260902	1	2197	46363	2007_2008	63.0	1	2.753710100045587	1.732645521077973	0.1822100428984513	0.18552156662801395	0.6327405040572425	0.40087940377119424
2	20260902	3	2198	46365	2007_2008	33.0	0	-0.2137008162541067	0.23365983537026283	0.010418946387110824	0.008148978006221783	0.016991207922179764	0.015384354363604927
2	20260902	4	2199	46367	2007_2008	53.0	0	0.9035475773106832	0.4560124463176707	0.07470231023663555	0.0743263095856295	0.07264232247043013	0.08823468533676984
2	20260902	2	2200	46368	2007_2008	68.0	0	0.39492989916705057	-0.25932238075550174	0.02530267365568583	0.019916436133308298	0.013815898411798307	0.012132462136646843
2	20260902	1	2201	46372	2007_2008	62.0	0	-0.28100095950548626	-0.21898745037250136	0.020016391798226275	0.020979827835193345	0.016530066634384475	0.0185825624325643
2	20260902	4	2202	46375	2007_2008	49.0	0	0.09195645526492119	0.21374968419526807	0.026360038895955704	0.026805158177738462	0.03411312607473629	0.034925826451950394
2	20260902	3	2203	46379	2007_2008	49.0	0	-0.053712520223688935	0.10456621850954136	0.021108407992225058	0.020598503463659934	0.024323178307428587	0.02403007668106662
2	20260902	4	2204	46380	2007_2008	24.0	0	-0.4600098876100033	-0.27316937655160883	0.0071362906820464245	0.0056772754700665316	0.004184113760542283	0.003729433570961321
2	20260902	2	2205	46383	2007_2008	28.0	0	-0.6187872833084146	-0.2291179055726163	0.006186514034757373	0.006929541313914435	0.004457551454692063	0.005399920822020938
2	20260902	4	2206	46384	2007_2008	54.0	0	0.7964914322264577	-0.06921490884254289	0.06970811733410409	0.07090937359254085	0.02252317240368877	0.022216030982363105
2	20260902	2	2207	46385	2007_2008	42.0	0	-0.9676166462889649	-0.34492424963876545	0.00748537890124262	0.013770708411455373	0.006078754877219835	0.006537641166785755
2	20260902	1	2208	46386	2007_2008	51.0	0	-0.1693478623161205	0.1320252582061762	0.025265832159859135	0.027408461898923247	0.03099645849555548	0.029264747334296945
2	20260902	4	2209	46387	2007_2008	24.0	0	-0.5988214809005356	-0.20383382334089467	0.00281162518153873	0.0021966918316576223	0.003377615001110807	0.002612657272658778
2	20260902	2	2210	46389	2007_2008	79.0	0	1.4205105564637885	0.358195678621797	0.22568327618523043	0.24303360691161038	0.149856734985426	0.1559058198746383
2	20260902	2	2211	46392	2007_2008	69.0	1	2.1519941189697094	0.9599668131048311	0.1997032254091814	0.20479626693009828	0.3155712707004043	0.3607767912535671
2	20260902	0	2212	46394	2007_2008	66.0	0	0.745726552521238	0.04435343280637606	0.08487989182174199	0.08350160534927467	0.043231203988250234	0.03954029614473198
2	20260902	1	2213	46397	2007_2008	58.0	0	0.9849465646354091	-0.1570889133311065	0.051150547896939534	0.0523475481686679	0.017007088177122463	0.01842196467790436
2	20260902	2	2214	46399	2007_2008	21.0	0	-0.29414908471361934	0.26943012722092563	0.004787982538648096	0.0019840585848202442	0.010817593549534824	0.007043656073682163
2	20260902	3	2215	46405	2007_2008	61.0	0	1.2500437252716121	0.4590223950960706	0.05900177050616006	0.06154863786766752	0.07233761505454633	0.08000262064794648
2	20260902	2	2216	46406	2007_2008	76.0	0	1.0020680625069731	0.6008779625446682	0.15360319330196331	0.148421916869807	0.24112911758805844	0.2747631603251551
2	20260902	3	2217	46408	2007_2008	56.0	0	1.037993525816708	0.2501741622869157	0.05874577328628994	0.057364535822741446	0.04105176040744883	0.038449030517852735
2	20260902	1	2218	46410	2007_2008	54.0	0	0.07667248897553983	0.012030875320241219	0.02272052619462067	0.02200951075833611	0.021448209248594072	0.020389814256408203
2	20260902	2	2219	46413	2007_2008	21.0	0	-1.087041738523206	-0.387248033038472	0.0016357184495260873	0.0015484820365420386	0.0017975989999378503	0.0014291484162981833
2	20260902	0	2220	46419	2007_2008	72.0	0	0.9510154783145183	0.2708110095902883	0.057554084018250656	0.05319134140295797	0.07009178639882792	0.05865919110463113
2	20260902	0	2221	46420	2007_2008	73.0	0	1.0511131707939896	0.42591626986441267	0.10922917820534014	0.10589735868527307	0.12809907104159587	0.12499250487564242
2	20260902	1	2222	46424	2007_2008	23.0	0	-0.7573710018165879	0.2933694277851083	0.0028355436092685664	0.0017451917804483285	0.01000376052036077	0.006515569726663182
2	20260902	3	2223	46425	2007_2008	50.0	0	-0.6864231914842792	-0.2710160830840749	0.020745548427113354	0.03363959624136808	0.012046753315889978	0.012811874019554697
2	20260902	1	2224	46427	2007_2008	21.0	0	-0.6907614551689604	-0.1941194915053367	0.006924972420157644	0.005877499256089412	0.004452988448388053	0.003957079955671798
2	20260902	1	2225	46428	2007_2008	71.0	0	0.752278128035534	0.2488357835162314	0.12532001678946092	0.12846098702606065	0.10044359914907099	0.10124377101432776
2	20260902	2	2226	46432	2007_2008	48.0	0	0.13261876120682403	-0.08370881960507418	0.03831519941968174	0.03561616919668819	0.017327796995572863	0.01741951542247873
2	20260902	1	2227	46433	2007_2008	42.0	0	-0.0775707540494798	-0.1280828663990198	0.008644863461494894	0.005983379050263683	0.007752941207736133	0.006444500529749255
2	20260902	3	2228	46436	2007_2008	46.0	0	0.3429951957386315	0.13490949797243995	0.04026763915295074	0.035265364527806625	0.026608498735414286	0.025470024226908694
2	20260902	3	2229	46440	2007_2008	48.0	0	-0.6200424361832576	0.11200448261618252	0.007200512437143597	0.00916718458288503	0.01946707545304533	0.01720553508393859
2	20260902	2	2230	46442	2007_2008	66.0	0	-0.056600671404673154	-0.17111041303189412	0.01472944801737743	0.013453277725441417	0.015237648451968174	0.012470629051278919
2	20260902	3	2231	46445	2007_2008	25.0	0	-0.7156177121525893	-0.2836466984766383	0.005405038260139617	0.005055140283053125	0.003910399186598388	0.0037902629336738743
2	20260902	4	2232	46447	2007_2008	65.0	0	1.2354245747729886	0.22243889185401755	0.051651626226257276	0.04427478838116672	0.042687501839633935	0.03670739559865229
2	20260902	4	2233	46449	2007_2008	51.0	0	-0.2715786763269984	-0.06378287989646961	0.025419541640123514	0.02776752514664886	0.020629016993078925	0.020566854356894336
2	20260902	1	2234	46451	2007_2008	75.0	0	1.415555468849079	0.03535321562912876	0.12079257095198095	0.12015332604306572	0.052750459944301886	0.046486813219583284
2	20260902	0	2235	46452	2007_2008	67.0	0	1.1075397896772836	0.22415545802644843	0.11752966178497277	0.11924173437528937	0.07056430595830258	0.06669518218212744
2	20260902	4	2236	46455	2007_2008	39.0	0	-0.1841378574597507	-0.3657261609892512	0.006373205856426564	0.0051364031080585165	0.00385764081287658	0.0032685379486587355
2	20260902	1	2237	46457	2007_2008	43.0	0	0.5826762080845378	-0.08654430768988064	0.03338252104165258	0.03076680307564199	0.013758166230464601	0.013444699455767163
2	20260902	2	2238	46458	2007_2008	61.0	0	0.17154870871759248	0.13839424532857314	0.0480966374592098	0.04958053363105599	0.042086659898975025	0.04082588699601937
2	20260902	3	2239	46461	2007_2008	48.0	0	-0.017610030334144426	-0.3476426700520826	0.02075953840721602	0.019639679012927846	0.007713279078512452	0.008554334882280308
2	20260902	3	2240	46462	2007_2008	27.0	0	-1.3113076362090719	-0.4637380261363692	0.0033713058124735726	0.007598946397689837	0.002552751603416255	0.002925749732767952
2	20260902	1	2241	46464	2007_2008	72.0	0	0.8706707748392204	0.4732755416734208	0.12374434951079019	0.12213659982400084	0.15671392342726728	0.1707665693761752
2	20260902	2	2242	46465	2007_2008	72.0	0	1.463342055449486	0.07164629703563123	0.15318114976070082	0.15734599377291875	0.052241101955081456	0.04064051383988512
2	20260902	2	2243	46468	2007_2008	60.0	0	1.7793795003680886	0.18683233234448848	0.11667371894448655	0.13522546479016853	0.037352015579238375	0.03657885022698985
2	20260902	4	2244	46470	2007_2008	66.0	0	1.0017227566644766	-0.005230838977748141	0.09372990452868728	0.09021934067748598	0.038303986406565065	0.03366338211874219
2	20260902	4	2245	46472	2007_2008	49.0	0	0.5564034137699582	0.05329982859768382	0.04980948135228683	0.05151960612821479	0.025172721638330623	0.025488198722483615
2	20260902	0	2246	46473	2007_2008	48.0	0	-0.9925771107722967	-0.33035874046316405	0.004915972807785545	0.007945202618056335	0.006190519483419568	0.007575373415861923
2	20260902	4	2247	46475	2007_2008	60.0	0	0.32532044954274125	0.3457110375415615	0.05312359679898881	0.057230334919598745	0.07067029239030226	0.07703766517571084
2	20260902	1	2248	46476	2007_2008	73.0	0	1.5126870713002556	0.005857326063892464	0.09500858241765185	0.0802697566181351	0.03818748155045604	0.03024136560812068
2	20260902	0	2249	46477	2007_2008	68.0	1	1.2299032996679906	0.8017786919628132	0.13520203047413998	0.13923923722019443	0.2627632204037981	0.3194990601713941
2	20260902	1	2250	46479	2007_2008	47.0	0	-0.1592458960722575	-0.00929635298899905	0.022119469766613116	0.023195405954743332	0.01922606328135031	0.01814519085415169
2	20260902	3	2251	46480	2007_2008	22.0	0	-0.5837375880778896	-0.16102485133007852	0.0053712604136912905	0.003959950740600741	0.004780498506919541	0.003921855630717903
2	20260902	0	2252	46481	2007_2008	75.0	0	0.44315380233856205	0.2961237009389401	0.10237840190194165	0.10247281688910775	0.12019718822233834	0.11760441997217945
2	20260902	2	2253	46484	2007_2008	54.0	0	-0.3721759022129982	-0.20321012267666982	0.01172222024788418	0.015122696234761198	0.011207233609456184	0.011613691978759775
2	20260902	1	2254	46485	2007_2008	53.0	0	0.8423232773242966	-0.00884227134083284	0.025775512359409704	0.01914080432848214	0.01568781814969785	0.012448024038510306
2	20260902	1	2255	46486	2007_2008	49.0	0	-0.6807372722444707	-0.510901334580787	0.012168100602295841	0.014200949783248025	0.005485389804218098	0.009809470825740648
2	20260902	3	2256	46490	2007_2008	53.0	0	0.03049899928607342	0.10501723488137453	0.03040810355650907	0.031031674669874672	0.030154096119561057	0.02930445845110586
2	20260902	3	2257	46492	2007_2008	66.0	0	1.0613037870958961	0.22790373109519044	0.060432779188007726	0.059384231355832956	0.05160757623400725	0.04737349843317718
2	20260902	0	2258	46493	2007_2008	66.0	0	0.955445139992644	0.2640698908730068	0.06880031156522605	0.06714679442157669	0.061290981624102854	0.059083209737904555
2	20260902	2	2259	46495	2007_2008	75.0	1	1.5457372390021638	0.4128139150972154	0.1444591147259545	0.15168038888686156	0.12995813404124443	0.12995883479818757
2	20260902	2	2260	46496	2007_2008	63.0	0	2.0179246834505755	0.4533708059449215	0.15074960234624896	0.1752794825741222	0.07977595128161452	0.08845819506029629
2	20260902	4	2261	46497	2007_2008	64.0	0	1.3522526784172277	0.32782257518874225	0.14143727706228404	0.13522036894933168	0.07909022666876865	0.08343911452011812
2	20260902	2	2262	46498	2007_2008	37.0	0	0.18462800489962372	0.35683597500635345	0.014293782301683077	0.009286832110652996	0.025659714861229862	0.024377404275192246
2	20260902	3	2263	46500	2007_2008	24.0	0	-0.057586965868659516	-0.12032499994147973	0.00581884214069803	0.003209621277829347	0.00472449109963186	0.003999798352986855
2	20260902	2	2264	46501	2007_2008	74.0	1	1.6197646485484472	0.4238502110871395	0.14629459113994572	0.15545120442766092	0.12782729015071276	0.12765449325629363
2	20260902	3	2265	46503	2007_2008	31.0	0	-0.4147631784821087	-0.32907749826672655	0.008854160419100155	0.007688689071394031	0.004169048574608379	0.004187927950227752
2	20260902	2	2266	46504	2007_2008	42.0	0	-1.0437443479700375	-0.36894171981568624	0.002949012456216453	0.005086759362000252	0.0038910597207696363	0.0038800371897866268
2	20260902	3	2267	46509	2007_2008	56.0	0	0.48770669790136184	0.41084424213416676	0.06233808996108307	0.06077145277878751	0.07325115715313958	0.0850790497120681
2	20260902	1	2268	46510	2007_2008	34.0	0	-1.4156220842499485	-0.5358274159171923	0.006407194144716904	0.017386438261323738	0.0037762073476545143	0.008117522491045696
2	20260902	1	2269	46514	2007_2008	61.0	0	0.545976585888235	0.056325374867655965	0.03577427515907049	0.03256394254569961	0.029713668465771725	0.027367236513329327
2	20260902	1	2270	46520	2007_2008	28.0	0	-0.5995448425569042	-0.23315065013656291	0.005198721462980247	0.003973593232382579	0.004579668847885576	0.004345853020484947
2	20260902	1	2271	46522	2007_2008	61.0	0	0.6995256323559103	-0.15744777115441105	0.04010059978436484	0.0370459454735758	0.018202110390293406	0.01898134194469281
2	20260902	2	2272	46523	2007_2008	50.0	0	0.22843365605372534	0.0552138208060821	0.032444787882419265	0.030246123047626177	0.024637248622183017	0.023374318151559704
2	20260902	2	2273	46525	2007_2008	29.0	0	-1.0583828518894125	-0.3609515727192005	0.0024280422456383604	0.004431947621365891	0.0025565309207376376	0.0031183978435056227
2	20260902	2	2274	46526	2007_2008	55.0	0	0.09013617687053521	-0.06021614773944775	0.01814993304328363	0.018189776662183563	0.016546068852793572	0.01568287833628665
2	20260902	2	2275	46528	2007_2008	76.0	0	1.0964829822265934	0.35315503773028384	0.16553801135574067	0.16297524158226687	0.1421999946179925	0.14085428300625308
2	20260902	4	2276	46531	2007_2008	69.0	0	1.0399549040997835	0.494432193292744	0.13632005815275317	0.13582387751339564	0.1420743178312097	0.1620429756508648
2	20260902	0	2277	46532	2007_2008	40.0	0	-0.32811501847049945	0.11895802119199961	0.013954973034727714	0.013190613445691531	0.01926929455349965	0.014470445259588832
2	20260902	4	2278	46533	2007_2008	43.0	0	-1.289364440408188	-0.3833074510666446	0.002672739033507579	0.006023020713785885	0.004412430837396982	0.004232676165255899
2	20260902	0	2279	46534	2007_2008	49.0	0	-0.06680557949705121	0.016459995152064474	0.019174807497189215	0.018800263506169566	0.018990845033336715	0.016669520337340905
2	20260902	1	2280	46536	2007_2008	79.0	0	1.2434855172275636	0.5019822057531436	0.11028146386654772	0.11263482322035276	0.14486556426587358	0.15963378084143198
2	20260902	3	2281	46537	2007_2008	59.0	0	0.1501560635721652	-0.222963893579157	0.028927053634572826	0.026584706031158277	0.01438988325641943	0.013290403583745287
2	20260902	0	2282	46538	2007_2008	33.0	0	-0.3560702052232581	-0.29105789894650014	0.008083946384053917	0.007040131279954302	0.0046659185998632864	0.004931501693112539
2	20260902	3	2283	46542	2007_2008	32.0	0	-0.7590381568542933	-0.14643525380911607	0.0040494551807145375	0.004722248928043067	0.005579590498497262	0.004893426879754287
2	20260902	2	2284	46543	2007_2008	36.0	0	-0.039310213253442534	0.01422466760523074	0.013849510876093143	0.009930798215146435	0.011744201015168031	0.009495434032932485
2	20260902	4	2285	46547	2007_2008	74.0	0	1.12330051805188	0.3279854268551651	0.14440403149448164	0.1389848914059727	0.11429151336626703	0.11339327373488191
2	20260902	2	2286	46554	2007_2008	48.0	0	0.3443396597318942	-0.07782813383487881	0.03380617934403667	0.029229841358201863	0.016277333795256838	0.015344941350709351
2	20260902	0	2287	46559	2007_2008	71.0	0	1.0835075805698868	0.8597141899661247	0.08529950367370996	0.08470679634164574	0.28222649739783584	0.32669439764192987
2	20260902	1	2288	46560	2007_2008	26.0	0	-0.78631449684074	-0.29496686171695186	0.007292633528946388	0.0069236594017041036	0.004758128606968803	0.005087787103439846
2	20260902	3	2289	46562	2007_2008	70.0	0	0.7455489464067061	0.051635958674098356	0.07352715603866924	0.06451110848834704	0.04517273525151839	0.035393090430338385
2	20260902	4	2290	46563	2007_2008	60.0	0	0.4027998931437581	0.03970383009810705	0.04547105702530291	0.04735429885925638	0.0329424118050592	0.03001113783511358
2	20260902	4	2291	46564	2007_2008	65.0	0	-0.03073628924865795	0.04825693765559289	0.016762221653853538	0.016268409346009843	0.028552938859244748	0.022923001551246026
2	20260902	2	2292	46565	2007_2008	42.0	0	-1.5531961121846847	-0.3032803966902032	0.0035139891380562994	0.015220006853656801	0.005880073734559318	0.006218779054995133
2	20260902	2	2293	46566	2007_2008	48.0	0	-0.07378447931153409	-0.0303221564264466	0.009841560622944442	0.008247607578748206	0.012591857665284504	0.010447104763250722
2	20260902	4	2294	46568	2007_2008	26.0	0	-0.9284887750826974	-0.2983651191066336	0.0024168174815143093	0.002597053885316673	0.0031679372985402954	0.002818779865634531
2	20260902	1	2295	46569	2007_2008	63.0	0	0.5707193251456232	0.30078346143063184	0.03960419908316835	0.03590942657514838	0.0563850115917038	0.055587415862761634
2	20260902	2	2296	46570	2007_2008	61.0	0	0.3806846124670048	0.33520788651651956	0.05797364066540406	0.05704692946002249	0.06861887546034343	0.07320856760838075
2	20260902	2	2297	46571	2007_2008	61.0	0	0.7288611987308854	0.3360901496145018	0.028316085759911666	0.025142768746744044	0.04458349212662043	0.040432167005138415
2	20260902	1	2298	46574	2007_2008	41.0	0	-0.6452783713546866	-0.18291058599035565	0.005378024871548297	0.005068427201249715	0.0063088257871695575	0.005708915608799458
2	20260902	2	2299	46575	2007_2008	62.0	0	1.478959124796613	0.4902234644850245	0.0693764775868427	0.0743806686159825	0.07816554143169298	0.08489219859400562
2	20260902	2	2300	46577	2007_2008	62.0	0	0.6654061274162028	-0.018111552347603987	0.05593986238033856	0.05302217929278404	0.027098474442884893	0.024147404060700112
2	20260902	2	2301	46578	2007_2008	72.0	0	1.1287793474301906	0.5009141334989509	0.18437042051122693	0.18387747166220955	0.17746325276286856	0.19693481503346547
2	20260902	2	2302	46580	2007_2008	58.0	0	0.5155607675226659	-0.10405131598122246	0.02742003386565895	0.02533348360403359	0.01565845921570379	0.014721823787868155
2	20260902	1	2303	46582	2007_2008	37.0	0	-0.8058434499981977	-0.19940967991721995	0.007233032948183169	0.008067198706064985	0.007206993970709153	0.006686457888493664
2	20260902	3	2304	46588	2007_2008	35.0	0	-0.2174253025515891	-0.048612925912865826	0.010584631952140034	0.008559999471566852	0.008926659789300451	0.007277115929499799
2	20260902	3	2305	46589	2007_2008	69.0	1	1.1143312320068457	0.5558831846643701	0.15115647030288287	0.15725407927646534	0.15930657850524788	0.17531807431812502
2	20260902	1	2306	46590	2007_2008	74.0	1	1.977904246214653	0.3892709499883	0.1347007533628545	0.12283794386710262	0.09163771328884286	0.08181220664626333
2	20260902	2	2307	46591	2007_2008	53.0	0	0.28417112040572	0.16879829232957716	0.029402092343176884	0.027405823058012507	0.03047758176890488	0.027507249711323855
2	20260902	4	2308	46594	2007_2008	60.0	0	1.2012404184108536	0.1310915479096674	0.07092051474732228	0.06549974060209829	0.03636198409045041	0.03571974158818686
2	20260902	2	2309	46596	2007_2008	44.0	0	-0.2086553515514743	0.18722475825297136	0.013733296374306658	0.012498334369533622	0.022908097670095436	0.018531575543697363
2	20260902	4	2310	46597	2007_2008	45.0	0	-0.42113857971029484	-0.38339709011156564	0.011096360913014216	0.010833877439910464	0.006171914472574501	0.00628435529320128
2	20260902	0	2311	46598	2007_2008	35.0	0	-0.2692417317455026	-0.20232190432753766	0.008836387635396532	0.007293134097284366	0.006068398047211214	0.00507279856445582
2	20260902	1	2312	46599	2007_2008	59.0	0	1.0108154503097952	0.049773542375511175	0.035845478801849386	0.028392953574841652	0.022757823177126397	0.018197271960241
2	20260902	3	2313	46600	2007_2008	47.0	0	-0.1791800231687908	0.05860441279689273	0.012676569666982244	0.012479470481367518	0.01796757300222664	0.016378485685859864
2	20260902	2	2314	46601	2007_2008	24.0	0	-0.6113218097431726	0.04435044666948061	0.005146094641853895	0.004498502138390883	0.007681954160422585	0.0070940904299673
2	20260902	4	2315	46603	2007_2008	73.0	0	1.7725330998364968	0.8915939348545547	0.15237980289009634	0.15095931144092972	0.28480554288169313	0.3446098928449547
2	20260902	2	2316	46607	2007_2008	44.0	0	0.19178477277063893	0.057486973662376914	0.019908382083015538	0.015133827950423926	0.01640153289440156	0.012823866899734547
2	20260902	0	2317	46609	2007_2008	61.0	0	0.24921493913664564	-0.20880936795698957	0.027667218455735332	0.02669210933196117	0.014918541575054404	0.016921330553552952
2	20260902	3	2318	46610	2007_2008	37.0	0	-0.7577136751565116	-0.29077618512498	0.0059434274390412385	0.007631174050583371	0.004916646259666195	0.004549281537840579
2	20260902	2	2319	46611	2007_2008	29.0	0	-0.39001305012419707	0.10449236351237155	0.01322774847379907	0.012715713776035063	0.013585567116999575	0.01472337192605495
2	20260902	4	2320	46613	2007_2008	39.0	0	-0.22135921676374526	0.2950883327129492	0.010072878792118926	0.008476808476313559	0.02219653452634816	0.018499766861014302
2	20260902	1	2321	46616	2007_2008	60.0	0	0.7610403961972284	0.3871488721595591	0.0680395501448574	0.07136510384294606	0.07720820917619634	0.08425589319472657
2	20260902	3	2322	46619	2007_2008	79.0	0	1.7107433211268985	0.28500208111588676	0.25508388434770274	0.2838896776894006	0.11102179501569477	0.11180496350468999
2	20260902	4	2323	46620	2007_2008	54.0	0	-0.08269160767599842	-0.10058088526201431	0.012310646378259644	0.011617276188694724	0.014222662883427507	0.012499413885980923
2	20260902	1	2324	46621	2007_2008	38.0	1	-0.16473932377035694	0.05773462886617637	0.009300775935480954	0.007679880988165881	0.01223120352485082	0.010456269898052914
2	20260902	2	2325	46625	2007_2008	51.0	0	-0.5733244744340641	0.11420517159134609	0.012921591877824174	0.019354692427607564	0.025663778681380662	0.025807658089915347
2	20260902	0	2326	46627	2007_2008	73.0	0	0.8544676181176613	0.28974571683475137	0.05579610452244087	0.051243001341727934	0.07662549968802146	0.06499050696115874
2	20260902	4	2327	46633	2007_2008	33.0	0	-0.6391466753739966	-0.22362606701060542	0.004758572309174616	0.004617411056214008	0.0053512858485140775	0.004803325187192968
2	20260902	4	2328	46634	2007_2008	63.0	1	1.5251657859831298	1.085922872299747	0.08209554026643359	0.07397262023904755	0.28012468727557743	0.3408837073841931
2	20260902	1	2329	46635	2007_2008	33.0	0	0.374703784457075	-0.17075594311466227	0.012321128314001157	0.008012078086429482	0.006184559028531298	0.005817202731603536
2	20260902	3	2330	46636	2007_2008	76.0	0	1.3056715215530927	0.13500862294475233	0.12277826688344905	0.1243699461726717	0.06611378751208763	0.057578790856394606
2	20260902	1	2331	46642	2007_2008	61.0	0	-0.1714297808794468	-0.24360968039856018	0.027142767211110502	0.02538346345270965	0.015861510821083964	0.017426825092739653
2	20260902	2	2332	46647	2007_2008	38.0	1	-0.3232746382723467	-0.336772350065514	0.006651431206561981	0.005545644793117548	0.004091147124665392	0.004116636807909462
2	20260902	3	2333	46649	2007_2008	42.0	0	-0.45867483038197226	-0.30060645415105447	0.007347273509028696	0.00779272389234489	0.005628091822965373	0.0052197766917911805
2	20260902	3	2334	46655	2007_2008	21.0	0	-0.7902025358180756	-0.07898294697990137	0.00448749984483217	0.004180825006726201	0.00571032346249284	0.004769223110262727
2	20260902	2	2335	46656	2007_2008	70.0	0	1.7597122947142185	0.5488055511028146	0.2040797701195551	0.2275252563310038	0.16507114562041994	0.17911818708658245
2	20260902	0	2336	46657	2007_2008	74.0	0	1.4627934106051728	0.2476232575910759	0.20751345490103176	0.22042015821157993	0.10425971016345928	0.09896685568631805
2	20260902	0	2337	46659	2007_2008	48.0	0	-0.37754430582096493	-0.2480242568372546	0.011626729504488946	0.0129403737837792	0.00896864956440475	0.010616562112268805
2	20260902	2	2338	46660	2007_2008	39.0	0	-0.20961150979550555	-0.2095211324640984	0.010677711664372435	0.008421511447430582	0.00636432049948171	0.005136505982920858
2	20260902	0	2339	46663	2007_2008	46.0	0	-0.35084202938040676	0.4342061351715851	0.018746671715754698	0.020489469255739346	0.05623977528630114	0.06005359542562738
2	20260902	2	2340	46664	2007_2008	47.0	0	-0.30055210682778655	-0.04331596128740796	0.017931621991357814	0.019799109916393273	0.017054776829605846	0.015622138737739457
2	20260902	3	2341	46665	2007_2008	57.0	0	0.42468873742913715	-0.050105041145512466	0.04477286231816012	0.04321275790642788	0.02299599249306159	0.021716990936948236
2	20260902	3	2342	46666	2007_2008	50.0	0	0.8143004217448846	0.7816213266936868	0.0534592211807675	0.05030798863708395	0.1299254466055092	0.17063123269002445
2	20260902	3	2343	46668	2007_2008	28.0	0	-0.22194088364649092	-0.014473540739845065	0.014498357715478964	0.010750862630480544	0.009663117099548646	0.009423319282584473
2	20260902	4	2344	46671	2007_2008	28.0	0	-0.508460070337669	-0.3004703621335752	0.0061650560610499415	0.005478661569941078	0.004176985623785631	0.004245688441500957
2	20260902	2	2345	46674	2007_2008	69.0	0	0.569886951946616	-0.3036566790919387	0.03175139783673879	0.0245716609178715	0.01319113679489861	0.012190435747860029
2	20260902	4	2346	46675	2007_2008	23.0	0	-1.2591506591824875	-0.3328845191653423	0.001971796660341359	0.0032918536798789903	0.002823482591566572	0.00253900113929242
2	20260902	2	2347	46676	2007_2008	51.0	1	-0.5742191830747484	0.3860200816135859	0.02189941450761637	0.03389169657904266	0.06292013184558339	0.07367881936201971
2	20260902	0	2348	46682	2007_2008	51.0	0	0.03174742611316709	-0.05052054346808277	0.01841765744913177	0.018553369832351257	0.016682749866960715	0.016628236856225744
2	20260902	1	2349	46684	2007_2008	38.0	0	-0.4757196715166407	-0.359337501850433	0.0055400353857845445	0.004388832096151103	0.0037523049654045793	0.004452978223553499
2	20260902	0	2350	46688	2007_2008	66.0	0	0.7224205895663035	0.20163042475293477	0.08335014091402297	0.08190877289907711	0.06347942181797674	0.05966653639984746
2	20260902	1	2351	46691	2007_2008	40.0	0	-1.0136467790489427	-0.5149241376980412	0.003912157245287064	0.005162840581665658	0.0027981047780012763	0.004823311435683138
2	20260902	0	2352	46692	2007_2008	78.0	1	1.9601793647131573	0.49021618202045353	0.3062949940147852	0.32361504614540787	0.19203807030730752	0.2140180497532324
2	20260902	1	2353	46694	2007_2008	35.0	0	-0.3996270724064342	-0.041684925756539294	0.012311833009106998	0.011908826820608948	0.011574815364888977	0.010517754629589303
2	20260902	3	2354	46704	2007_2008	59.0	0	0.5523807508340125	-0.06198189775545092	0.06830378596019954	0.06688254319780265	0.025824613625197643	0.025101406167966335
2	20260902	0	2355	46708	2007_2008	20.0	0	-0.9023714959616513	-0.2218655106610777	0.0015146396145132932	0.0010272415162768246	0.0025416592039754983	0.0009401288861865233
2	20260902	4	2356	46710	2007_2008	60.0	0	0.5960127511612612	0.0866932291213636	0.039936308402130284	0.03911052536842525	0.03045083983788353	0.025455817553571812
2	20260902	4	2357	46711	2007_2008	34.0	0	0.5091307226257771	0.547184058617266	0.01736280875187913	0.014702538812623669	0.036165078218975154	0.0428954450195422
2	20260902	2	2358	46713	2007_2008	51.0	0	0.3106940404675459	-0.17633235322833107	0.021211295494049116	0.019051672718035893	0.01121952401164411	0.011347951646771567
2	20260902	4	2359	46716	2007_2008	52.0	0	0.14904299754035533	-0.020364429235237756	0.023445161069649455	0.024164138346641943	0.019684560499268502	0.019602218048524474
2	20260902	2	2360	46717	2007_2008	49.0	0	0.5014707590333678	-0.1909326505065221	0.017427960095082535	0.012785919475126131	0.008622611759762814	0.007882150762799698
2	20260902	0	2361	46722	2007_2008	52.0	0	-0.7725384193225693	0.31887878852114554	0.01959885877770013	0.030607702872123138	0.054727364102445115	0.06260953471579515
2	20260902	3	2362	46725	2007_2008	35.0	0	-0.7009715921431791	-0.32756434631871406	0.0040279145151697	0.004394222537891896	0.003447133353463375	0.0031667408842783952
2	20260902	4	2363	46731	2007_2008	62.0	0	1.1770079835289722	0.7275443879489426	0.04387185611778321	0.037582385186107035	0.11534421641281802	0.1307390868769296
2	20260902	2	2364	46733	2007_2008	41.0	0	0.2529614896409106	-0.19766861039321254	0.013050697776701035	0.008852842133001625	0.006801407874356368	0.005929938334718069
2	20260902	2	2365	46736	2007_2008	47.0	0	-0.36421862591722176	-0.30785275483206703	0.013773410810116973	0.01563756135166358	0.007452476438806719	0.008752027485821219
2	20260902	2	2366	46738	2007_2008	21.0	0	-0.8235760098942141	-0.3240901787903915	0.0016274183753109937	0.0009730568169187202	0.0017254266320445438	0.0010212327819806807
2	20260902	2	2367	46740	2007_2008	44.0	0	0.087989662492436	-0.10421215576671995	0.010645446756868774	0.00805408991626708	0.008659505912963108	0.0068422078916398135
2	20260902	4	2368	46741	2007_2008	38.0	0	0.252592509932566	0.09180014119243382	0.01989054813818349	0.01780082256074245	0.01599578347864132	0.014265243834911477
2	20260902	1	2369	46744	2007_2008	21.0	0	-0.5734820467255859	-0.3593441472766814	0.003772479000192931	0.0024357019544208737	0.0021685856838690397	0.0022947628430649136
2	20260902	0	2370	46746	2007_2008	37.0	0	-0.1925618778834325	0.016408074966719265	0.007957376711009741	0.0065884367155801815	0.010607613814645995	0.007576343533490636
2	20260902	2	2371	46750	2007_2008	45.0	0	-0.2209040233813941	-0.1281713242691631	0.01429442296841075	0.013552318818543978	0.010659204870572675	0.008884175549443367
2	20260902	4	2372	46752	2007_2008	39.0	0	-0.33750146475539966	-0.17907186898401958	0.005427199314389788	0.0047030229966730334	0.006014290634818065	0.004792173569977932
2	20260902	4	2373	46754	2007_2008	35.0	0	-1.0110345561405576	-0.2304808281875231	0.0035308014349433527	0.004986677999057345	0.005568991716163159	0.004962946421012379
2	20260902	1	2374	46756	2007_2008	77.0	1	1.0477982322255532	0.3368566639685984	0.09658209273091738	0.09032422305184223	0.10407867528530433	0.10155665505179426
2	20260902	4	2375	46757	2007_2008	31.0	0	-0.1986295737572131	-0.13556639472893287	0.0050392415175261876	0.00393764432412498	0.005175634028602527	0.0041420274215249004
2	20260902	0	2376	46761	2007_2008	65.0	0	0.791884324080022	0.2788663470718152	0.05763293590233751	0.055450848126827657	0.0604724474762625	0.059239057837809195
2	20260902	2	2377	46762	2007_2008	22.0	0	-1.1432951993288258	-0.19321873916218313	0.002227206472657135	0.0025223241804616875	0.003487613980933174	0.0024021708621910784
2	20260902	1	2378	46763	2007_2008	34.0	0	-0.7998571996238191	-0.402968823999847	0.0038692166607108614	0.003553918733654026	0.0029936046349191086	0.00376476744502565
2	20260902	4	2379	46766	2007_2008	20.0	0	-1.0644484161321999	-0.32025179616702215	0.0018066372530959945	0.0019291433737953386	0.0022462255327270787	0.0016616692169644607
2	20260902	0	2380	46768	2007_2008	59.0	0	0.40919212491165285	-0.0742613477631596	0.030114660337904126	0.028912835946380246	0.019708776860703183	0.019657348106651176
2	20260902	3	2381	46769	2007_2008	27.0	0	-0.47010925365742884	-0.1454184279751586	0.00866985340632935	0.007371758929775505	0.006293259221845776	0.006045224470824563
2	20260902	4	2382	46770	2007_2008	70.0	0	0.5984920838510578	0.24607098094585242	0.050668480329563725	0.05110637886240256	0.06918338510781015	0.06633117623278832
2	20260902	2	2383	46771	2007_2008	26.0	0	-0.24827734020648318	-0.0956234509442797	0.008216777181305368	0.006188948887292111	0.005813481846064749	0.00546259586947692
2	20260902	3	2384	46776	2007_2008	73.0	0	0.5117728571934462	0.20483459769676293	0.05785930768519702	0.05165141693729102	0.07017999325880718	0.060915567583553584
2	20260902	2	2385	46777	2007_2008	45.0	0	-0.14988696252836797	-0.1948274175123228	0.015281210469371802	0.014122765939264075	0.009099418595958007	0.009068290664962323
2	20260902	3	2386	46778	2007_2008	73.0	0	0.6659257963317623	0.17210368382567923	0.10221259463840618	0.09621525623887416	0.07624828775851271	0.06541397455042616
2	20260902	0	2387	46780	2007_2008	57.0	0	0.3541481029676979	0.3169901965068723	0.04752111475456872	0.04782298248768733	0.06098107019369444	0.0669546256157122
2	20260902	4	2388	46781	2007_2008	71.0	0	0.7745897682788807	0.011378593643375769	0.07691029563535966	0.07796567964427767	0.04558586222839932	0.04207837072565716
2	20260902	3	2389	46784	2007_2008	41.0	0	-0.13472964573008145	-0.19023642577090802	0.007271170399365141	0.005779196894883238	0.00619572115798404	0.004815621960514453
2	20260902	4	2390	46791	2007_2008	24.0	0	0.0780781989553948	0.21132655745698178	0.011637915879919778	0.008564108859154314	0.013217496411518842	0.01198909247150979
2	20260902	4	2391	46794	2007_2008	51.0	0	0.6203663984202865	0.056862867356720116	0.027691536420896157	0.026835402215143207	0.021258482447550377	0.020492719128713147
2	20260902	3	2392	46795	2007_2008	21.0	0	-0.7903475996267889	0.1397898548980532	0.0053453835597475465	0.005138377064964682	0.010504200056819324	0.00865232729053696
2	20260902	1	2393	46800	2007_2008	68.0	0	0.7312023199998939	0.0066862899333417145	0.09448695710285279	0.09410637877546053	0.04874337271969698	0.04649154036353728
2	20260902	1	2394	46801	2007_2008	29.0	0	-0.41149015637817904	0.021606357683506154	0.010657631281357976	0.008443698290286242	0.011281797704238452	0.009243484414700407
2	20260902	1	2395	46802	2007_2008	22.0	0	-0.6186140622181255	-0.00232340572507473	0.005116256514360216	0.003198339541223837	0.005833369784344578	0.003844575642788075
2	20260902	4	2396	46804	2007_2008	40.0	0	0.20671160036007852	0.2632645515251373	0.015896073768378392	0.014518971239051364	0.023156334985238128	0.023661233190374695
2	20260902	2	2397	46807	2007_2008	66.0	1	1.1720927017530722	1.5603132875424957	0.10154224877578917	0.10234417681457036	0.682252125184625	0.6133569250767121
2	20260902	2	2398	46808	2007_2008	22.0	0	-0.8962267105446411	0.0933747768706519	0.0038914017405035023	0.003600540353334959	0.008672075857527073	0.006030721375631498
2	20260902	2	2399	46812	2007_2008	58.0	0	-0.07122265756555549	-0.028569478748164744	0.01595356644478286	0.01729350192364938	0.01902653771685645	0.017437212231577324
2	20260902	4	2400	46814	2007_2008	71.0	0	1.4230993252175914	0.5220951168579897	0.10670564574282339	0.09753471152440198	0.13122102937494795	0.14518998217939943
2	20260902	2	2401	46816	2007_2008	25.0	0	-1.1662659466531429	-0.4483548059786224	0.004049705220013017	0.007909704668597192	0.002583022205448099	0.0038878084996461283
2	20260902	1	2402	46819	2007_2008	58.0	0	1.636057846801489	0.4063096272382063	0.05472524864089961	0.05110847701075928	0.04715737247904922	0.04439877778587572
2	20260902	0	2403	46823	2007_2008	52.0	0	-0.36955133850641236	-0.14938830317739735	0.013547525407207415	0.015762522105138437	0.01340862563326436	0.014787384866122981
2	20260902	2	2404	46825	2007_2008	55.0	0	0.027504683631414888	-0.10806286756124596	0.023653513067708576	0.024742298066352714	0.015804372182575778	0.01624969665941614
2	20260902	2	2405	46827	2007_2008	27.0	0	-0.6281349424768548	-0.14590925617003025	0.005318636015152768	0.00521425172534958	0.005264547765336501	0.0051767383345967775
2	20260902	2	2406	46828	2007_2008	72.0	0	0.596172829686619	0.059693219165877595	0.08958082069345402	0.08186441845343831	0.05888181768078978	0.04990961999962163
2	20260902	2	2407	46829	2007_2008	35.0	0	-1.427919489861753	-0.38271312292425275	0.0021645290827425434	0.006730024314554747	0.0032339034129586514	0.0036442927015314223
2	20260902	3	2408	46830	2007_2008	62.0	0	0.179878235403438	0.022599368365339004	0.03373269684867119	0.03256413761336333	0.02931832059492689	0.027659162832944322
2	20260902	2	2409	46835	2007_2008	49.0	0	-0.5167363534961957	-0.04104389969150203	0.021914603942167245	0.030856549947478655	0.020099806264795395	0.0202266176276509
2	20260902	1	2410	46836	2007_2008	53.0	0	-0.7963439678796874	-0.11638662973568009	0.00975511690467936	0.014197682775780157	0.014465770098061227	0.014152243419088379
2	20260902	3	2411	46838	2007_2008	75.0	0	0.22929907503978525	0.1705636600766094	0.07968444154467508	0.07568922779326116	0.08177896242044656	0.07124677951039837
2	20260902	0	2412	46839	2007_2008	42.0	0	0.19056529870681752	-0.026663471772557696	0.016991548963560088	0.013565074640325568	0.012480971998240392	0.008893205308719421
2	20260902	3	2413	46840	2007_2008	61.0	0	0.9763315009817125	0.48624846236269564	0.06322955551315411	0.062491229192680034	0.08415641330940225	0.09820178702728055
2	20260902	0	2414	46841	2007_2008	49.0	0	0.10667499427408103	-0.1732227002645228	0.013005797074924207	0.011817164127555627	0.009659973843031303	0.00930812195334015
2	20260902	0	2415	46843	2007_2008	54.0	0	-0.28657563114252754	-0.06419254150293269	0.018545247957113885	0.0203566040626521	0.018271880257831195	0.017624407594722034
2	20260902	0	2416	46846	2007_2008	78.0	0	0.9384312218680896	0.28654088805679623	0.09530619089883935	0.09185924995174746	0.10136787970403535	0.0953371983939265
2	20260902	1	2417	46847	2007_2008	39.0	0	-0.2669399039599217	-0.059843085853642154	0.015307048520895017	0.015213561546540032	0.012625032775834535	0.011933780715722746
2	20260902	3	2418	46851	2007_2008	54.0	0	0.9539504162583943	-0.1363223017397995	0.03290970537150853	0.028840849225607007	0.013240876011491768	0.012073896544012114
2	20260902	1	2419	46852	2007_2008	31.0	0	-0.41753405091473655	-0.03768686648655329	0.006435593271362256	0.004855256637223592	0.00798180639535311	0.006531410230843906
2	20260902	2	2420	46853	2007_2008	61.0	0	-0.14943018498196348	0.19767704075012665	0.026149042322709957	0.030403650364469452	0.045287718226769594	0.04226206017810336
2	20260902	3	2421	46854	2007_2008	45.0	0	0.11157208878280211	-0.2180577275950792	0.014413385988608174	0.012121919214676981	0.008196143658968796	0.0075352285851854
2	20260902	4	2422	46857	2007_2008	72.0	0	1.123503540368969	0.2671815598662913	0.08678712118871859	0.08050091917449921	0.07905755947413837	0.07642573658772595
2	20260902	4	2423	46859	2007_2008	48.0	0	0.2717096693176493	-0.12047514649443972	0.02990257996378561	0.03016703988008595	0.015001320697143833	0.014165146697437021
2	20260902	4	2424	46861	2007_2008	63.0	0	-0.0309254305732135	-0.013077539901123654	0.02100630203830558	0.021234955416425987	0.027287454377716385	0.024058855940083727
2	20260902	2	2425	46862	2007_2008	50.0	0	-0.11006490063265162	0.07407211620650327	0.02378976095149839	0.025323650579341744	0.0258559309762902	0.024573900681713542
2	20260902	4	2426	46867	2007_2008	72.0	0	1.3094567173657934	0.22301038117777158	0.18959644477473983	0.18538120344157025	0.09088107040582562	0.0903744930346143
2	20260902	4	2427	46871	2007_2008	22.0	0	-0.2956213060331022	0.3902434185121342	0.007231042678579835	0.0050629484444490395	0.01756429817592523	0.01616308962132672
2	20260902	4	2428	46872	2007_2008	38.0	0	-0.5442252376125707	-0.1199284230494401	0.012203957878655363	0.01265807995830796	0.010403595856643867	0.009494292469402713
2	20260902	0	2429	46875	2007_2008	65.0	0	0.9134647690612987	0.1108944508496783	0.0924081460952001	0.09174112972609054	0.0484347487253351	0.04457854395807714
2	20260902	4	2430	46876	2007_2008	61.0	0	0.17704109054853834	-0.2328522818503254	0.018436052059605874	0.017410224120963484	0.013170421326349558	0.011393310354812754
2	20260902	4	2431	46879	2007_2008	27.0	0	-1.3964243435867663	-0.3082449697924779	0.0021070649484997267	0.0049833224732834394	0.003688080853608923	0.0035673810152078186
2	20260902	0	2432	46880	2007_2008	33.0	0	-0.04120372415626707	0.10204440566698032	0.014804302662614465	0.012282736604320669	0.014950399631815768	0.012552035349447243
2	20260902	2	2433	46883	2007_2008	55.0	0	0.21084008126613796	-0.24630937231171687	0.016532456877732075	0.015377478805771646	0.008733825933513408	0.008596260520366527
2	20260902	4	2434	46884	2007_2008	23.0	0	-0.40612225650172873	-0.21084446008843832	0.004302257888136264	0.0031153058138615147	0.0037774375334171137	0.0031243094634598482
2	20260902	1	2435	46885	2007_2008	70.0	0	1.157643662503857	0.0134498505332303	0.06535275162584787	0.05128057686520278	0.034324020794597496	0.027408448454317974
2	20260902	3	2436	46887	2007_2008	21.0	0	-0.9566031275185326	-0.2239203881808126	0.0038919841093624963	0.004458460378796753	0.003997692741553433	0.0035088423392038554
2	20260902	1	2437	46888	2007_2008	52.0	0	0.5300399333439612	-0.04200558922290916	0.025856578719015633	0.02267587627920773	0.0165367250579396	0.015269478566365149
2	20260902	2	2438	46891	2007_2008	41.0	0	0.5499264032362775	0.0912084507024115	0.02907951193320409	0.019734176749815376	0.01792952550583796	0.014594902427910578
2	20260902	0	2439	46893	2007_2008	21.0	0	-0.9469547162970223	-0.4368107900017404	0.002411617064158964	0.0021202462160771623	0.0019265010829372425	0.0016979727165309254
2	20260902	3	2440	46896	2007_2008	45.0	0	-0.4612306147175237	-0.3730523635725736	0.006941028854170664	0.0072145840552010395	0.005063203601822897	0.0049689660470875145
2	20260902	1	2441	46897	2007_2008	36.0	0	0.024505439306129063	-0.16112822017407433	0.010136457323025764	0.007540963548298507	0.0068904738461225325	0.006613378370052484
2	20260902	3	2442	46899	2007_2008	56.0	0	-0.32226306413296407	-0.297391698134569	0.019025742971623204	0.02222417322004017	0.010937468122228795	0.010473212613126346
2	20260902	1	2443	46900	2007_2008	54.0	0	-0.024793668080369	0.1814756492071614	0.03109099570092624	0.032890231285673706	0.03879218925363028	0.03754142706365935
2	20260902	3	2444	46901	2007_2008	40.0	0	0.035944649106140876	0.03577407927084557	0.01258323133205454	0.009205108097400118	0.012296003518740488	0.009499068627202328
2	20260902	3	2445	46906	2007_2008	52.0	0	0.21673641640477098	-0.11289958272546945	0.0278599659852933	0.025402286176366605	0.015373617174666326	0.013437574934092705
2	20260902	1	2446	46907	2007_2008	58.0	0	0.5646834779376461	0.1360570477869871	0.042169840692930775	0.0351367272371416	0.034681883208538246	0.029320004983619016
2	20260902	1	2447	46909	2007_2008	68.0	0	-0.015780431571038832	0.0077131312684613	0.05534199615019415	0.056778488633496264	0.048855270605814356	0.04658416489919221
2	20260902	2	2448	46911	2007_2008	77.0	0	0.461010993035221	0.5378863695731677	0.062007773975896824	0.05590126635624935	0.18164464132107808	0.20077640751291448
2	20260902	4	2449	46914	2007_2008	44.0	0	0.5165080654936082	0.13063561992632505	0.024804060912564267	0.022213125911868203	0.019891624555508428	0.01777904590546141
2	20260902	3	2450	46916	2007_2008	75.0	0	1.0994162106114915	0.418789790161822	0.13297059747631254	0.13023711090239148	0.13257863449846446	0.1358924571333753
2	20260902	3	2451	46917	2007_2008	31.0	0	-1.1259686755136427	-0.2969571120872028	0.0023735910795987963	0.004153065855742351	0.0033814282423047667	0.0030063508384565994
2	20260902	3	2452	46918	2007_2008	40.0	0	0.06936653389719974	-0.16604162461779573	0.013189961003901638	0.009892063070644563	0.007373203755491102	0.005616426001748109
2	20260902	4	2453	46922	2007_2008	52.0	0	1.1254133387859184	0.9503760481748198	0.0347146433761874	0.028997274861552888	0.14294305404742177	0.18544606982365505
2	20260902	4	2454	46924	2007_2008	22.0	0	-0.7993523710939372	-0.07901122536831892	0.0021572919986087616	0.0017682473911775876	0.00419627134867864	0.003016402884944932
2	20260902	0	2455	46925	2007_2008	37.0	0	-1.142188402296651	-0.36517974877524617	0.003558794820508145	0.005705490700034308	0.0039920323331206885	0.004671548264858535
2	20260902	4	2456	46926	2007_2008	73.0	0	0.4474646599094274	0.10539416866632431	0.06339330680328234	0.0635186580615114	0.06008746407213459	0.05089699963371974
2	20260902	4	2457	46927	2007_2008	61.0	0	0.4506502043076407	-0.12356644396611463	0.04873866660924389	0.05063485891905599	0.023368679176774057	0.02087774617409046
2	20260902	4	2458	46928	2007_2008	79.0	0	0.8800878066937604	0.18823549915675797	0.10003766854210533	0.09652713938428029	0.0796082124247434	0.07212345569470488
2	20260902	1	2459	46933	2007_2008	62.0	0	0.32996207748650025	0.058487945346692514	0.0619402067318975	0.06680341369950314	0.04308297448079895	0.043581895462818085
2	20260902	1	2460	46934	2007_2008	49.0	0	0.04706095295889388	0.27170973368171464	0.014050809277997256	0.011451930845594623	0.027505607073618966	0.025421906228192355
2	20260902	3	2461	46935	2007_2008	31.0	0	-0.412858645676775	-0.041161490658126146	0.007079509087313516	0.005802408346371177	0.0075145958418672085	0.006034504723559109
2	20260902	2	2462	46940	2007_2008	62.0	0	1.8648526761282838	0.5294882695593583	0.129691330537677	0.14838158623258996	0.09107011198634975	0.09533322498014447
2	20260902	1	2463	46941	2007_2008	51.0	0	0.391998889815566	0.16177660568923027	0.033471369575859555	0.030185435862470855	0.030119375341721204	0.02826224808397537
2	20260902	4	2464	46944	2007_2008	26.0	0	-0.7038071047256012	-0.21154964360511277	0.006279004612901587	0.006047125110734819	0.005370442174133753	0.004844095716917029
2	20260902	2	2465	46948	2007_2008	39.0	0	-0.7221628725179329	0.5302845488819264	0.011274810998231207	0.014511313983766384	0.05363415500267228	0.058618871036513184
2	20260902	4	2466	46951	2007_2008	78.0	1	0.35446833241854736	1.048613053740952	0.08227065441157977	0.08600515907889333	0.4346611406043926	0.49066807655818734
2	20260902	1	2467	46952	2007_2008	22.0	0	-1.1175173945046073	-0.022831140409966484	0.0020118716253139978	0.001817044468820584	0.004236642205200974	0.002666991594629022
2	20260902	4	2468	46954	2007_2008	54.0	0	0.07225521018207637	-0.05912752822162739	0.02295077605949953	0.023791648817343285	0.019199623025878496	0.018892715064432422
2	20260902	1	2469	46955	2007_2008	55.0	0	-0.15641388898840927	0.13627091510581543	0.029111919485493253	0.03227597481630042	0.03637211531260925	0.03493675814780472
2	20260902	2	2470	46957	2007_2008	42.0	0	0.37728469111522844	0.06369000195821138	0.01541855308607165	0.01051126005648505	0.014126114904472692	0.011398221627185234
2	20260902	0	2471	46961	2007_2008	74.0	0	1.5563232781935514	0.4173402254649849	0.1391050605769941	0.14505376396744174	0.1263903672189473	0.12928075386561974
2	20260902	3	2472	46962	2007_2008	37.0	0	-0.043122365642470815	-0.0857954020152145	0.013001639723713567	0.010044693699030726	0.008749588012325546	0.007068222129000979
2	20260902	2	2473	46966	2007_2008	29.0	0	-0.715999506480113	-0.14626659566831873	0.00508807715204773	0.005696746864596791	0.005562614256021421	0.005416583198614058
2	20260902	4	2474	46968	2007_2008	21.0	0	-0.2845230830710638	-0.337732367170009	0.008446282964683274	0.005805924630435099	0.003074708623524323	0.0026277192170377937
2	20260902	1	2475	46969	2007_2008	45.0	0	0.9589744363065177	0.13443745205151472	0.04132364017439364	0.03786873281802045	0.022444467744373073	0.02058005109930741
2	20260902	0	2476	46971	2007_2008	67.0	0	0.42156886963513435	-0.09391314944820647	0.040584075644535554	0.03854906740020701	0.02612688935773289	0.02450004212383818
2	20260902	3	2477	46972	2007_2008	66.0	0	1.0559157746472057	0.27044639394358655	0.060170448217762865	0.05904966974926212	0.05700423653982396	0.05343873113155344
2	20260902	0	2478	46973	2007_2008	33.0	0	-0.8125860139964398	0.23295636766915867	0.00902370985244543	0.011330038700146764	0.021275386670993567	0.01934823131234134
2	20260902	3	2479	46975	2007_2008	68.0	1	2.088578749490143	0.14466267274093217	0.18152075255473846	0.19897115215300676	0.05039064017175947	0.04125529176696678
2	20260902	4	2480	46976	2007_2008	38.0	0	-0.21530642909410191	-0.08842220696782202	0.00798423405227722	0.006988175561376691	0.00868229593890507	0.007492151397227623
2	20260902	0	2481	46977	2007_2008	20.0	0	-0.649140014715487	-0.038823529307054794	0.0030932981565391835	0.0018598053946758094	0.004881027961289106	0.0017313570202704593
2	20260902	4	2482	46979	2007_2008	61.0	0	0.7413892389782718	0.12571246232345176	0.03915729854462118	0.037740456082927996	0.034777260167450266	0.032217297416766315
2	20260902	4	2483	46980	2007_2008	24.0	0	-1.023225354311272	0.027388319889423397	0.002605062311688276	0.0031769487854096876	0.007102052366400958	0.0060030756006091476
2	20260902	3	2484	46983	2007_2008	70.0	0	0.4412934432418504	0.289557927300333	0.07248998381026055	0.06839977481698561	0.08617762390402438	0.07853441841517743
2	20260902	2	2485	46985	2007_2008	49.0	0	0.4505533079135754	0.4714501556273615	0.05283347542467269	0.04716725534028856	0.07305449492447351	0.0890137688879583
2	20260902	3	2486	46987	2007_2008	56.0	0	0.7777303959100892	-0.02227206237731426	0.0466812781761701	0.04186240815249485	0.021732691812155994	0.019443535507809046
2	20260902	4	2487	46989	2007_2008	26.0	0	-0.4108760651967432	-0.09901299058657262	0.00600977837313537	0.004748950903739657	0.005789912371183882	0.00459276197583332
2	20260902	2	2488	46990	2007_2008	54.0	0	-1.1126731811954376	-0.29827048819266366	0.008136616915388242	0.024133055964554225	0.0094659181773903	0.011578750348703917
2	20260902	2	2489	46992	2007_2008	61.0	1	0.13469317655383922	0.24694146963067615	0.024692708524969458	0.022203047101308042	0.043840817970610305	0.038237761223064014
2	20260902	2	2490	46995	2007_2008	79.0	0	1.1967257648215275	0.20526070639167834	0.12116872101387208	0.12099867749362879	0.08633224980672796	0.08137239753840093
2	20260902	4	2491	46996	2007_2008	77.0	0	1.656620861483146	-0.030442553812211663	0.15217302936416685	0.14322552614548287	0.04593781447911824	0.03848632851422019
2	20260902	4	2492	46997	2007_2008	41.0	0	-0.06477961034465463	-0.31178052132729484	0.00795401398872498	0.0066805152152846735	0.005066665157629017	0.004596415060032738
2	20260902	4	2493	46998	2007_2008	23.0	0	-1.4113834186130447	-0.677869147436339	0.0012550731457810064	0.0026006316829796164	0.0010208083915074458	0.0016251928395209956
2	20260902	2	2494	47001	2007_2008	39.0	0	0.268752983928395	-0.028796724105570503	0.02045265760433322	0.013687322763748474	0.011915750332022	0.00953088054182367
2	20260902	2	2495	47002	2007_2008	42.0	0	-0.4676358183331344	0.14453804498492331	0.01194023915412884	0.01276020616904912	0.021640747686810125	0.018127473971274427
2	20260902	0	2496	47004	2007_2008	39.0	0	0.12294629969248286	-0.20618519504647714	0.02269361146452935	0.018665050776321555	0.008239692553309728	0.007766741545738097
2	20260902	0	2497	47005	2007_2008	53.0	0	0.4428348254317696	0.1261763918539933	0.047108782963220526	0.04727503651704837	0.034324162622493506	0.034816971354313185
2	20260902	4	2498	47006	2007_2008	32.0	0	-0.46221433064876927	-0.0979967520741141	0.004257702418774649	0.0035091739999058317	0.00615079952854351	0.005049286644496734
2	20260902	1	2499	47012	2007_2008	61.0	0	0.7446235215665479	-0.09095105788562577	0.041463799369902	0.038540836648901344	0.021212226066615	0.02079261387978153
2	20260902	0	2500	47014	2007_2008	61.0	0	0.3288695649233248	0.1351598449423044	0.05881137194259721	0.05910378359721185	0.04472882233204251	0.04452470837404376
2	20260902	0	2501	47019	2007_2008	24.0	0	-0.7242647916978483	-0.47171202275613566	0.00285231573744875	0.002667446488760856	0.0019081294391125809	0.00292516606352524
2	20260902	4	2502	47024	2007_2008	68.0	0	1.2053698125221262	0.24975859417534627	0.07752254773673922	0.07047151500375981	0.06330776938295098	0.06078592447702245
2	20260902	2	2503	47025	2007_2008	57.0	0	-0.5333888549246422	-0.3282653375455993	0.010297618655196248	0.01542784827145154	0.008572906153375083	0.01006282559325198
2	20260902	0	2504	47031	2007_2008	50.0	0	-0.36084529636719115	-0.21884710872521235	0.01281023363958512	0.01458810223200201	0.010490458192220074	0.012398729959095654
2	20260902	3	2505	47033	2007_2008	34.0	0	-0.7013843119264674	0.11150936023452955	0.004267241497768534	0.004805798424816788	0.010875085504033629	0.00918703912368252
2	20260902	0	2506	47035	2007_2008	30.0	0	-1.5960622606911656	-0.17057348471056938	0.0039873674807166855	0.011623043586140386	0.007213073512202008	0.008249002845507095
2	20260902	0	2507	47036	2007_2008	21.0	0	-0.4892991441811245	-0.1817209632444078	0.007272637229876656	0.004802276699403794	0.004723091910489662	0.0027283159973293105
2	20260902	2	2508	47039	2007_2008	30.0	0	-1.1698712157053115	-0.354182740091038	0.0021995065913995204	0.004709401983404221	0.002659855304547203	0.0031286846633702134
2	20260902	0	2509	47041	2007_2008	33.0	0	-1.0911866819478016	-0.43350890282940685	0.0024268828567688833	0.0035030552794909544	0.002537578071273011	0.0035887436753717157
2	20260902	3	2510	47042	2007_2008	54.0	0	-0.5746811823547484	-0.1240866957484667	0.011568224696724702	0.016546696570521952	0.015079965515971308	0.014535956872518022
2	20260902	0	2511	47044	2007_2008	66.0	0	1.8944028870523826	0.4499572456010876	0.12329668928703015	0.12805903689443537	0.09353212314280017	0.09960777035377509
2	20260902	0	2512	47046	2007_2008	72.0	0	0.977941531105335	0.02011627316297199	0.08248315653742867	0.08130628964523982	0.04535982836681587	0.03937313899277296
2	20260902	4	2513	47047	2007_2008	26.0	0	-1.118911452656151	-0.05700423723161318	0.0026233823134109075	0.003866523573578097	0.006439575702658864	0.00563419664999991
2	20260902	3	2514	47048	2007_2008	30.0	0	-0.5407007346861971	-0.3905393875891127	0.006403716913320714	0.005752482252237696	0.003151521035359015	0.0031413250605868844
2	20260902	3	2515	47050	2007_2008	37.0	0	-0.8013982199881157	-0.03876816945784427	0.0033580294441551872	0.004228310132389037	0.0073674291825352066	0.005392335181976796
2	20260902	0	2516	47053	2007_2008	58.0	0	1.9174417440374512	0.8392940466715333	0.1616685992945771	0.175495108900983	0.20426272209872579	0.26954727889658114
2	20260902	2	2517	47055	2007_2008	70.0	0	0.06962480050875886	0.14906923188129886	0.02953466997196985	0.028673617738878346	0.052514342492954634	0.04427179009287212
2	20260902	0	2518	47057	2007_2008	47.0	0	0.25873544731110476	-0.03718196492468828	0.03271186408018135	0.030990566140373217	0.01821016253306487	0.01718988966173866
2	20260902	3	2519	47060	2007_2008	31.0	0	0.10549598807579819	-0.041835845012720294	0.011007982880544583	0.006928783595967676	0.007502173527179758	0.006024666669613799
2	20260902	1	2520	47063	2007_2008	40.0	0	-0.8348267181055421	-0.380681299580491	0.004489302683345252	0.004919950838024494	0.00383075162232626	0.004798261859083124
2	20260902	1	2521	47064	2007_2008	30.0	0	-0.4005705837127149	-0.054144469916221065	0.006375574572129515	0.004593313037740554	0.007455535882611469	0.006067810918159052
2	20260902	1	2522	47069	2007_2008	49.0	0	0.34947367634476517	0.3965786030451016	0.03481771495836878	0.03366345517942675	0.052173932190209375	0.05538982219739331
2	20260902	0	2523	47071	2007_2008	30.0	0	-1.0630607096555267	-0.5877937339371988	0.0024907230007839344	0.0036128517519452953	0.0016496420931640067	0.00423074326785112
2	20260902	3	2524	47073	2007_2008	71.0	0	1.12577670060353	0.47687844603184865	0.13037778993608756	0.13366494140927038	0.13675847156759355	0.1376568975342248
2	20260902	2	2525	47074	2007_2008	35.0	0	-0.5036178852653533	-0.23091128846733783	0.0071527992089389265	0.006769294847340053	0.005125684264713282	0.004384800024596967
2	20260902	2	2526	47077	2007_2008	23.0	0	-0.9613950063881943	-0.3511195875722226	0.0029873086207594522	0.003081558149698183	0.002501377640739455	0.0023969333446403522
2	20260902	1	2527	47083	2007_2008	36.0	0	-0.6902460603495291	-0.44053864579180446	0.005859746172485151	0.0062999398253722125	0.003587670215648063	0.005606933806537841
2	20260902	2	2528	47084	2007_2008	55.0	1	0.36504061303477076	0.22432389579390982	0.03939185526676073	0.03809730086667597	0.04246319115090336	0.042523515529763814
2	20260902	4	2529	47085	2007_2008	29.0	0	-0.575675455319521	-0.1726477221983366	0.004699224217587297	0.0042316696064356625	0.005444406834261991	0.004910357344535532
2	20260902	1	2530	47087	2007_2008	63.0	0	1.0766318743454104	0.16730575524180388	0.04411517588733443	0.035336212254017195	0.035536573848368856	0.02879101409134495
2	20260902	1	2531	47093	2007_2008	20.0	0	-0.2115870068922113	-0.20713758519996514	0.0034716052059980754	0.001503681013133414	0.0022602532568886803	0.001632792330940256
2	20260902	0	2532	47095	2007_2008	63.0	0	-0.25021872749098223	0.13650665964957767	0.02358761565456955	0.024839507010962648	0.03958033847089072	0.03374212916765073
2	20260902	1	2533	47096	2007_2008	46.0	0	-0.009412854038490591	-0.21825215019626468	0.013903694157028045	0.012209551254842476	0.008698084003138743	0.009343716587705754
2	20260902	4	2534	47097	2007_2008	60.0	0	0.12984777060256694	-0.09658374807922815	0.027883444388663265	0.02732154348768684	0.021026219249172355	0.017717588714716327
2	20260902	2	2535	47098	2007_2008	38.0	0	-0.7547939435608112	-0.04591168458367002	0.007572629687337845	0.009750545300203972	0.010889212762367815	0.008733286766979502
2	20260902	1	2536	47106	2007_2008	72.0	0	0.5524605415457883	0.16471847008752385	0.11374196149094035	0.11380805975601929	0.08733257979107373	0.085114277514145
2	20260902	1	2537	47109	2007_2008	63.0	0	0.2573843751964146	0.021485506566357525	0.061263742662369905	0.06614051700616295	0.04151477424796663	0.04218055804449417
2	20260902	0	2538	47111	2007_2008	47.0	0	0.40377498358727065	0.23871374918326088	0.036856092543940254	0.03451195762284715	0.03640405296354066	0.03486846923423928
2	20260902	2	2539	47114	2007_2008	24.0	0	-0.5841922546543824	-0.10617319759740175	0.006491431160838393	0.0056321820536330705	0.005977787720525761	0.0054681017969328985
2	20260902	1	2540	47115	2007_2008	63.0	0	0.5014617960111457	-0.05421313237552903	0.03761792176383724	0.03396918029897251	0.025309959791609656	0.02414350379024311
2	20260902	3	2541	47116	2007_2008	44.0	0	0.40813130011492466	-0.09031961984345681	0.023550613849919463	0.01873281176502096	0.011645301523477033	0.01051774584942722
2	20260902	2	2542	47117	2007_2008	27.0	0	-0.7251032716115922	-0.16853790630505383	0.004856143725562657	0.005272837476030604	0.004962281152976144	0.004956742755072189
2	20260902	3	2543	47119	2007_2008	43.0	0	-0.9078370232935403	-0.12128883841786929	0.007249381454265975	0.012773687046324696	0.010189960116568475	0.009116128143076623
2	20260902	0	2544	47120	2007_2008	37.0	0	-0.060526695000246065	-0.11110181032374504	0.018085462214674875	0.015124674031923321	0.009732542883418027	0.008164471952292153
2	20260902	2	2545	47121	2007_2008	56.0	0	0.8080602615259077	-0.09183073886919708	0.028861094207041596	0.025919403924511943	0.013294113892180824	0.01158922819851416
2	20260902	1	2546	47126	2007_2008	24.0	0	-0.6446578686278379	0.11560979475214514	0.007451003039468319	0.005964183776392084	0.011021158085662511	0.008292456673866829
2	20260902	0	2547	47127	2007_2008	53.0	0	0.5086277290328856	0.10520704211593075	0.028932304533774128	0.027957684070956973	0.026309536606906304	0.025521613773153783
2	20260902	2	2548	47130	2007_2008	21.0	0	-1.2895425441930086	0.06724904373080175	0.0018783880051873281	0.0024413243633544554	0.00638925454877134	0.00385787748745851
2	20260902	0	2549	47132	2007_2008	69.0	0	0.09355455334669896	0.02756087730685357	0.04268928482143711	0.04130425873887184	0.041815545262930305	0.03368659574339515
2	20260902	0	2550	47136	2007_2008	62.0	0	1.1262353443959978	-0.09710483342661101	0.042032089237120374	0.03876213499129949	0.017510041766053714	0.015255407979462008
2	20260902	0	2551	47137	2007_2008	30.0	0	-0.1729218609426559	-0.35658855472255785	0.007610879109819914	0.00653716187218593	0.0035958245181375898	0.0054511903597541005
2	20260902	4	2552	47141	2007_2008	51.0	0	0.23514089386734782	0.11726690624418723	0.024765600658685518	0.02393078654576128	0.02575847639884935	0.023839993023917438
2	20260902	1	2553	47144	2007_2008	33.0	0	0.1891263090400274	-0.21204640743791145	0.012404888773851167	0.008663258235945097	0.005965305279868167	0.0061713657664854
2	20260902	2	2554	47146	2007_2008	40.0	0	-0.3680402544793986	-0.3377098383646623	0.009639736776274527	0.00867632330402761	0.004779914027896359	0.0045292657422528635
2	20260902	3	2555	47147	2007_2008	22.0	0	-0.7677688135299153	-0.12262502719237671	0.002885256609929456	0.002553775771140234	0.0043578968489188736	0.003410865893141513
2	20260902	1	2556	47149	2007_2008	21.0	0	-0.06470294854968003	-0.2806239114130106	0.004216023606752711	0.0017321727059568168	0.002112578952015011	0.0017271999568324672
2	20260902	0	2557	47150	2007_2008	34.0	0	-0.6149647043710265	-0.20475993512719665	0.0065223223481811424	0.006494932623910407	0.005910672918927324	0.005155289929461027
2	20260902	2	2558	47151	2007_2008	50.0	0	-0.1186386153953175	0.1957852732021274	0.013924978603106448	0.014358709470150962	0.028437355912847653	0.027442500205869327
2	20260902	1	2559	47152	2007_2008	29.0	0	-1.0434479202892772	-0.21757754152080444	0.0028761008990143442	0.0027978496425346763	0.004159642132310809	0.0034045191839032125
2	20260902	0	2560	47154	2007_2008	65.0	0	1.276892271066565	0.27616041986043305	0.12186014101890442	0.1252030175191379	0.07230917961184835	0.07126424414289427
2	20260902	0	2561	47155	2007_2008	20.0	0	-1.0879609705024105	-0.29724899046101444	0.0012933981803689401	0.001044172909478855	0.002093605280013037	0.0008820506898561977
2	20260902	4	2562	47156	2007_2008	60.0	0	0.043954146930440675	0.0016650349826820912	0.02572373861023693	0.026776743123296462	0.026938285604111833	0.025511678485266732
2	20260902	4	2563	47157	2007_2008	70.0	0	0.8322809027670869	0.15533666723797782	0.09793643464060417	0.09836851136793327	0.06728046030966109	0.06209407937067939
2	20260902	0	2564	47158	2007_2008	49.0	0	0.22232441110373494	0.1494781549719168	0.03473291157977025	0.034269243955797814	0.03177955230945003	0.030867980375315622
2	20260902	0	2565	47159	2007_2008	47.0	0	0.13915083898913874	-0.09750550194487434	0.01437748508625702	0.012586881047130643	0.011121108907598667	0.010240803280567246
2	20260902	3	2566	47162	2007_2008	43.0	0	-0.051332257982187705	-0.03518420472516175	0.014010891625394933	0.011371068701164905	0.01223183978971418	0.00977745438100256
2	20260902	1	2567	47167	2007_2008	56.0	0	0.5346419854327104	0.08698161561106266	0.05027273939425784	0.0510288037899928	0.033799653330828947	0.03241835195453327
2	20260902	2	2568	47173	2007_2008	56.0	0	-0.12245916317705158	-0.5413085031428393	0.010864558414970815	0.010563058765413257	0.004099103185234489	0.006774319678358508
2	20260902	0	2569	47175	2007_2008	68.0	0	0.2559970737278214	0.007203797526256047	0.06383357007306542	0.06388241708672919	0.04391917871355314	0.04017030720580489
2	20260902	0	2570	47176	2007_2008	74.0	0	0.6425888040628799	0.2974926697333033	0.11518789116875433	0.11534353257741449	0.11689420427324021	0.11431700099002888
2	20260902	2	2571	47177	2007_2008	27.0	0	-1.1485390948785146	-0.21130281550130148	0.00326272341903852	0.006112960426680033	0.004437415179278643	0.004592575412225533
2	20260902	2	2572	47179	2007_2008	62.0	0	0.6634923655560223	-0.0393346562228505	0.05584463684420826	0.05292803443362553	0.025666992060219364	0.022969010259624188
2	20260902	1	2573	47183	2007_2008	37.0	0	-0.8253336401981834	-0.331635098539797	0.005434975976489385	0.006760571990072465	0.004777559366162438	0.005973103306434114
2	20260902	2	2574	47190	2007_2008	65.0	0	-0.30267808309218724	0.12218387044460323	0.02595513241558466	0.03254726041925481	0.04424446801943926	0.03856936322405077
2	20260902	3	2575	47191	2007_2008	66.0	0	0.7234231780552863	0.1205043069930646	0.0724674286315284	0.069910778175156	0.047146656086980286	0.04151281790393918
2	20260902	3	2576	47201	2007_2008	39.0	0	-0.17123603771150817	-0.03308334360886761	0.01275519768315289	0.010919398573391564	0.010912502044324385	0.008827114313824509
2	20260902	0	2577	47203	2007_2008	73.0	0	0.9103095641730594	0.5514363838674881	0.15465468475280517	0.15863740586192462	0.19980337584218189	0.23534771405487037
2	20260902	2	2578	47204	2007_2008	20.0	0	-0.9257686310862051	-0.39433449240630514	0.0011443739408911165	0.0006017320183034435	0.001338993261697083	0.0007841716151548607
2	20260902	0	2579	47205	2007_2008	29.0	0	-0.845042021699177	-0.16982762859278036	0.005015370877677148	0.0064690395612370935	0.0058558560130668545	0.006866250523119357
2	20260902	4	2580	47209	2007_2008	30.0	0	-0.9804696200265627	-0.39543569260920486	0.004182634473289665	0.0056315698498336396	0.0035332926642481395	0.003948197020214287
2	20260902	4	2581	47212	2007_2008	58.0	0	0.2248584771862454	-0.0023787001528603677	0.02875737536598216	0.029927466596436327	0.02492652079429439	0.023967174990957227
2	20260902	2	2582	47216	2007_2008	57.0	0	0.33782440169324757	0.3919091369860981	0.03892435353655237	0.03809981770446276	0.06678474709189774	0.07277267834434906
2	20260902	2	2583	47217	2007_2008	48.0	0	-0.20186022857004227	-0.3908907910849161	0.015964456333526587	0.015224799151580395	0.005877359218800736	0.006316725935643429
2	20260902	4	2584	47222	2007_2008	66.0	0	1.0047551104244297	-0.03599599734572103	0.04658979619173777	0.04050066337609879	0.026107911647347777	0.02137881540006459
2	20260902	4	2585	47223	2007_2008	39.0	0	-0.11756604988400221	-0.3507954320497352	0.010841095770641632	0.009435669618817042	0.004814398020069777	0.004307632261388751
2	20260902	1	2586	47224	2007_2008	53.0	0	1.0453340931183608	0.23742531279669146	0.06623462092781969	0.07125687744699079	0.04239156924738754	0.04174789245875363
2	20260902	3	2587	47226	2007_2008	39.0	0	-0.17322493187459287	-0.00460748698547604	0.009983527248603241	0.007803167177593325	0.010579926243513876	0.008071046997143257
2	20260902	1	2588	47228	2007_2008	46.0	0	0.1788185306350681	-0.33797723759869	0.020902266653285994	0.016491564255147473	0.007000600738926092	0.008632068780649293
2	20260902	3	2589	47229	2007_2008	23.0	0	-1.2869918569085597	-0.1967101560963077	0.0022792577451294844	0.004275378847464017	0.003871308857829738	0.0035541399047474185
2	20260902	1	2590	47230	2007_2008	79.0	0	0.8621885793718833	0.18463560527208875	0.13804840866208223	0.14530260702307357	0.09559242018685486	0.09393894438995157
2	20260902	0	2591	47231	2007_2008	39.0	0	-0.23470426825551152	-0.10001778194993918	0.014432094206561276	0.012905144304439469	0.010576828112082024	0.00848613925118462
2	20260902	1	2592	47232	2007_2008	52.0	0	-1.1723362213356678	-0.36331485499962235	0.007071749495336711	0.01531052684618616	0.007846444877540562	0.010982335581416452
2	20260902	0	2593	47233	2007_2008	61.0	0	1.581879603623191	0.1992729433140864	0.05799100192592891	0.056256421963085466	0.03479511134226431	0.029736320603556726
2	20260902	0	2594	47234	2007_2008	21.0	0	-0.5739535664580813	0.015169065001859782	0.0033108349940599293	0.0021834857079712534	0.006152791175845427	0.002786374254062145
2	20260902	1	2595	47238	2007_2008	26.0	0	-0.34621919183675104	-0.29560115132459	0.007753274828961042	0.004335386229480398	0.004010756628095709	0.003726547370250956
2	20260902	0	2596	47243	2007_2008	77.0	0	1.4412554260742498	0.11999612709799401	0.21925239628535342	0.22996218064565324	0.08322496113017433	0.0755925943100583
2	20260902	0	2597	47245	2007_2008	25.0	0	-0.9800282672714926	-0.13816910539231458	0.006028009309570733	0.008200588612264945	0.00691912544274614	0.007244305093494388
2	20260902	4	2598	47246	2007_2008	30.0	0	-0.6177226305678768	-0.20353029781391316	0.004611753851060081	0.00430308812738563	0.005201567588964868	0.004725801951581621
2	20260902	1	2599	47247	2007_2008	33.0	0	-0.5725225392405067	-0.380483667599984	0.007793261700369336	0.006495475403717046	0.004031376212527316	0.0050365092259566455
2	20260902	1	2600	47248	2007_2008	27.0	0	-0.8850488670874896	-0.2243046041309394	0.008127762598066416	0.009262575735805216	0.006250846964659139	0.0063502402860602086
2	20260902	3	2601	47254	2007_2008	51.0	0	1.243036154655474	0.7477501359987815	0.07788533256523869	0.08163082624904094	0.12486603087817078	0.163353171598667
2	20260902	1	2602	47255	2007_2008	37.0	0	0.5850838554445317	0.10662559183345799	0.01215370491529455	0.007213298806396464	0.011203180191385576	0.00826305210234759
2	20260902	4	2603	47256	2007_2008	76.0	1	1.796699173290734	0.6363394431877759	0.24825381024475032	0.25403109243747907	0.22064839662658703	0.248707193514996
2	20260902	3	2604	47257	2007_2008	63.0	0	1.8309967674826573	0.9566312892062784	0.12944825880738753	0.15191138587097228	0.23984440937956011	0.3095940855063251
2	20260902	4	2605	47258	2007_2008	61.0	0	0.025813733181875194	1.047642399410732	0.0420324337324048	0.045361009928545165	0.29748627973808706	0.3777581131871951
2	20260902	0	2606	47259	2007_2008	34.0	0	-0.3122648057638397	-0.161906378847615	0.011838240461016915	0.010672082395355137	0.007741757279503032	0.007191572275974073
2	20260902	3	2607	47262	2007_2008	53.0	0	0.12435660605188142	-0.14850941890717786	0.02637447632170983	0.024768475313473187	0.01453268983064241	0.012862207061020729
2	20260902	4	2608	47265	2007_2008	69.0	0	0.48718905050936445	0.2828201706201543	0.03420838037788014	0.032699498482048256	0.0631124509022796	0.058026316068967077
2	20260902	4	2609	47270	2007_2008	48.0	0	1.1281173795583541	0.5585012857073449	0.03956510454588207	0.034356752695065725	0.06025893621620337	0.07390328285630299
2	20260902	4	2610	47272	2007_2008	78.0	0	1.2658769644541445	0.9498689465137744	0.1713911522900583	0.15996683699116138	0.3777415810415135	0.4335931419271047
2	20260902	3	2611	47274	2007_2008	62.0	0	0.8613250450234461	0.2665439910210059	0.03538452665896972	0.03183071477002004	0.04258192659512778	0.03824435215601939
2	20260902	4	2612	47276	2007_2008	76.0	0	1.8895233055752378	0.8319721600432344	0.17969522612056021	0.18659005571243387	0.27270424518795666	0.3225932042481536
2	20260902	0	2613	47277	2007_2008	75.0	1	1.822932265613364	0.8261659907241161	0.2698324228787887	0.29012410742667777	0.3489099731373532	0.4115738375821244
2	20260902	2	2614	47280	2007_2008	45.0	0	0.24685636675785205	-0.05947557610774064	0.015966856918856055	0.01232887799255088	0.011962332134050534	0.010364388595877771
2	20260902	3	2615	47281	2007_2008	49.0	0	0.10735231928874395	0.4098044695869706	0.028680582775439778	0.027313059810870507	0.053981020145698375	0.05917514222208022
2	20260902	2	2616	47284	2007_2008	22.0	0	-0.21481404956114736	-0.0003755871398942838	0.0073729059280046375	0.0035950811898259583	0.006792166866617486	0.004705342729841529
2	20260902	0	2617	47285	2007_2008	23.0	0	-1.0638469344506305	-0.4741748762930421	0.003445617437229935	0.004143164676315398	0.0022135810736743683	0.0030853036686842444
2	20260902	0	2618	47287	2007_2008	22.0	0	-0.28774426015130306	-0.423729787780932	0.0034194260093420043	0.002070075669128576	0.001868223896736034	0.0018042757550159397
2	20260902	4	2619	47289	2007_2008	40.0	0	-0.46165103590527123	0.19813804744904825	0.008673364251972583	0.00856930027123377	0.019881172394095984	0.01966783411757161
2	20260902	4	2620	47291	2007_2008	31.0	0	-0.6343690519357198	-0.10344535026564475	0.007564166984289182	0.0074768519350962145	0.008155349857763257	0.007212751542571709
2	20260902	0	2621	47295	2007_2008	79.0	0	1.029583943960095	0.1622156181088111	0.10209927352902066	0.09801762071706252	0.0754174884446782	0.06672668330712833
2	20260902	4	2622	47297	2007_2008	29.0	0	-0.7886013646187132	-0.4636590000480174	0.006334704352391497	0.006888525638181093	0.0032791490924883333	0.003871031635858962
2	20260902	1	2623	47298	2007_2008	71.0	0	0.573443097274977	0.1335675203482796	0.0969609928985001	0.0926744039778417	0.07422474353141521	0.06923732257505907
2	20260902	0	2624	47301	2007_2008	49.0	0	-0.04536952114200434	-0.020527404724418667	0.019911195482801992	0.019423222245936664	0.01770204132988126	0.015496329656033809
2	20260902	4	2625	47302	2007_2008	41.0	0	-0.36477750860729785	-0.12583716203733145	0.009362928460725947	0.008710545742102735	0.008956235193965928	0.007187116259855416
2	20260902	4	2626	47303	2007_2008	56.0	0	-0.06267984099309204	-0.3559201585781897	0.01310919541853442	0.012392946593639244	0.008289048966082398	0.008207962847071438
2	20260902	1	2627	47304	2007_2008	56.0	0	-0.4633446965311575	-0.06536344676192021	0.013913766707779832	0.015951686471421162	0.01827357253601706	0.01739519907401455
2	20260902	1	2628	47305	2007_2008	39.0	0	-0.5492159749872106	-0.17164584816002973	0.009372732381682111	0.008840117941732208	0.008227775171960813	0.007468000740545502
2	20260902	0	2629	47306	2007_2008	79.0	0	0.7085659576090603	0.0738683330249589	0.05671322384815517	0.04989842884627418	0.05121712928722957	0.040386149365840174
2	20260902	2	2630	47308	2007_2008	61.0	0	0.7810406949979823	0.671943362916349	0.04982797017260531	0.0469518286753264	0.12504118272690093	0.16159399019464488
2	20260902	2	2631	47309	2007_2008	64.0	0	0.3037185672879391	-0.1787030416509418	0.020920130051242717	0.018783441565679383	0.01343491273881545	0.011308597727474588
2	20260902	3	2632	47310	2007_2008	67.0	0	0.8721093009997339	-0.005775992669232439	0.05467263482941307	0.05144253538459087	0.03125512218841988	0.02646447437702609
2	20260902	4	2633	47311	2007_2008	20.0	0	-0.6104551901933164	-0.1917106799098932	0.003284657192391909	0.0022222964624617025	0.003033069404743022	0.001877369850133045
2	20260902	1	2634	47313	2007_2008	34.0	0	-0.3134972716564663	0.01905707935123476	0.0128373071683995	0.011513066720500788	0.01295545489774938	0.011373770160847296
2	20260902	2	2635	47315	2007_2008	36.0	0	-0.5588510025204062	0.07291653632676613	0.0038857812601977497	0.0034462411163602717	0.008949030434053148	0.005853904873552824
2	20260902	2	2636	47318	2007_2008	53.0	0	0.034559743508657724	-0.057891472524544255	0.023379934217411413	0.023573119510906758	0.017036622104265275	0.015171134114935004
2	20260902	1	2637	47319	2007_2008	62.0	0	0.415915926635785	-0.06501553076368388	0.025731014286224343	0.01917912436331868	0.01916227344049663	0.016486025938688188
2	20260902	3	2638	47321	2007_2008	75.0	0	1.1361212396973568	0.4227628185622285	0.0832955094582806	0.07450210760138136	0.11233996288029609	0.10536363894168561
2	20260902	3	2639	47322	2007_2008	74.0	1	0.6705121990327595	0.21001841838674143	0.0876771471526454	0.0780507493011135	0.07750932318184406	0.06218887517808185
2	20260902	1	2640	47323	2007_2008	33.0	0	-1.1480208572150934	-0.12264572650096064	0.0033186499298318937	0.004786442829826133	0.006268034501040949	0.005533365585540147
2	20260902	2	2641	47324	2007_2008	40.0	0	-1.0286904275068418	-0.007177346998035749	0.004618529043349007	0.007649304798580899	0.011254210671473296	0.008217857728842247
2	20260902	3	2642	47325	2007_2008	53.0	0	0.012659855472407618	-0.08605706515240541	0.02995942706051082	0.030762214700256824	0.01901845021382712	0.018195265006361757
2	20260902	1	2643	47327	2007_2008	53.0	0	0.6492686350818214	0.1928382882247742	0.04963772352834384	0.049968673423916435	0.038340117033158747	0.0370901655640985
2	20260902	2	2644	47329	2007_2008	22.0	0	-0.9582339925028207	-0.2893153630934446	0.002147935326058132	0.002073355353190409	0.002558119665214564	0.0021011521480494002
2	20260902	4	2645	47331	2007_2008	65.0	0	0.16510421995770086	-0.22412702426676864	0.03420643242077404	0.03373352043805021	0.01920706742854096	0.01628290207403942
2	20260902	2	2646	47332	2007_2008	43.0	0	-0.6515912026317151	-0.1869509304202105	0.014677565262256912	0.01955317175832637	0.010450117299882843	0.010134320398078234
2	20260902	0	2647	47334	2007_2008	53.0	0	-0.4589566282280018	0.3749449586467361	0.022414310922410054	0.028341217349882375	0.0632381502596013	0.07322716498389065
2	20260902	1	2648	47335	2007_2008	76.0	0	0.6974083825978726	0.8401572248604927	0.12258296016358304	0.11930337204180766	0.3301952506333787	0.3874093921014154
2	20260902	4	2649	47336	2007_2008	32.0	0	-0.4603288050185632	-0.21555350355663208	0.009008800247954226	0.008231677346467861	0.006406545228278123	0.005788003973785751
2	20260902	0	2650	47337	2007_2008	48.0	0	0.4099074847977114	0.17984216187662722	0.02619844778939475	0.024417750157465855	0.02711838641202483	0.025759620585286067
2	20260902	0	2651	47339	2007_2008	49.0	0	0.5910190061801031	0.157704765878446	0.027304096982971274	0.02545766089571455	0.026197682504283944	0.024464153388454455
2	20260902	3	2652	47340	2007_2008	32.0	0	-0.37827407957510967	-0.18810127037760258	0.012318497215175037	0.01071440097159991	0.0065690257375317735	0.006117995537001355
2	20260902	3	2653	47345	2007_2008	61.0	0	-0.11191712804876769	-0.09616021424589513	0.024556997478235955	0.02556186221595462	0.02038191927976056	0.017051683021310514
2	20260902	0	2654	47346	2007_2008	21.0	0	-0.1673120720969574	0.1895064999379043	0.009546413971835867	0.005463637837249417	0.012208538396737597	0.006074673819889235
2	20260902	4	2655	47348	2007_2008	63.0	0	0.13301457182374865	-0.26038753860180874	0.02907110270552578	0.02910975647843611	0.015188228362656231	0.012742728962374359
2	20260902	3	2656	47350	2007_2008	54.0	0	-0.5722388262166431	-0.11660625386903566	0.014948888850388913	0.021083151894925434	0.016150770568214075	0.014175541151215486
2	20260902	4	2657	47352	2007_2008	66.0	0	1.6724799041899445	0.8388028308573501	0.08270714012473716	0.07298050519390023	0.17861785032721894	0.21114369207162081
2	20260902	4	2658	47353	2007_2008	30.0	0	-0.6678697451059399	-0.2167344454309429	0.005395481004406645	0.004931578872510931	0.005010215043759061	0.003876499680332154
2	20260902	2	2659	47355	2007_2008	20.0	0	-1.2264965677371997	-0.2651457494640887	0.0016590058820074628	0.0015229541237926371	0.0023569208493260736	0.0011708270685637137
2	20260902	1	2660	47356	2007_2008	33.0	0	-0.9686939229499408	-0.1325139727962999	0.00576804376847999	0.0067491115253586025	0.007490733935717273	0.006194945359295897
2	20260902	3	2661	47359	2007_2008	25.0	0	0.30886487366731424	0.1817983282789608	0.010216703049842533	0.005569901812313703	0.011448884659013116	0.011247105325420914
2	20260902	4	2662	47360	2007_2008	30.0	0	-0.06750971405826484	0.0715259956305388	0.012441934957446858	0.010358816289871798	0.01203050686057131	0.010949599696041104
2	20260902	0	2663	47361	2007_2008	65.0	0	1.2398689199802035	0.7553952416759249	0.1358546462761633	0.1406018459344874	0.2151205084086081	0.2757003619198912
2	20260902	0	2664	47363	2007_2008	75.0	0	0.12203754168193137	-0.1416983196553914	0.03387268526089776	0.03177154199990859	0.02928867264539642	0.02537072058264212
2	20260902	0	2665	47366	2007_2008	52.0	0	-0.6276212127163638	-0.34658555619335346	0.012723856977722485	0.017343213820767575	0.008283737052903486	0.013109849616056444
2	20260902	0	2666	47368	2007_2008	43.0	0	-0.17429043731289637	-0.11193838082688647	0.0074116054472585825	0.006356547768154923	0.008287338226019346	0.006327412008862738
2	20260902	0	2667	47369	2007_2008	75.0	0	2.0457021365545116	0.4721486458592356	0.15035026789649333	0.14987174158487418	0.12545151573069482	0.12214981094298791
2	20260902	1	2668	47372	2007_2008	56.0	0	0.6023915219225201	0.35925534315936414	0.05283214069941866	0.05387733772605422	0.06216871996215745	0.06613388498596318
2	20260902	3	2669	47374	2007_2008	26.0	0	-0.9856793743013815	-0.23476445743872185	0.0034298371109046794	0.00479089779978059	0.004200773114952114	0.004208829370552868
2	20260902	0	2670	47375	2007_2008	61.0	0	0.9830430215002071	-0.05602454658589673	0.0853516364090513	0.08579501565448511	0.02722423664152254	0.02728958740544234
2	20260902	1	2671	47377	2007_2008	53.0	0	-0.3270941297972893	-0.012827762480207179	0.02082191936669782	0.022558274338297053	0.021786232213503624	0.020746234150881157
2	20260902	2	2672	47380	2007_2008	57.0	0	-0.38967164475678906	-0.2687474406969845	0.016282665185487738	0.021609934238434443	0.01066098778828733	0.010802905715743901
2	20260902	1	2673	47382	2007_2008	69.0	0	0.363534787234615	0.5028935491677117	0.052516669713303675	0.047572046442836115	0.12276178868654711	0.1372464501871176
2	20260902	3	2674	47384	2007_2008	64.0	0	1.361020617961382	1.1241891107931408	0.08916161801828122	0.09405519722150657	0.3223374143186598	0.3622119711015727
2	20260902	4	2675	47385	2007_2008	29.0	0	-0.3099651533522986	-0.29370829884735494	0.005988570263778256	0.004889423742666182	0.004080709822568558	0.003922312310063374
2	20260902	0	2676	47388	2007_2008	63.0	0	0.7278079423307315	0.2771996386709606	0.030699829530921336	0.02727021578227866	0.04537445300586853	0.039636592979572505
2	20260902	4	2677	47389	2007_2008	60.0	0	-0.02714002543877219	-0.08456358787967377	0.03901997690750639	0.04215968380224267	0.02644079967031364	0.024940020515079358
2	20260902	1	2678	47393	2007_2008	20.0	0	-0.684527962658095	-0.18777717859696372	0.006416986145107218	0.005423598539555399	0.004071629948590322	0.003541408895123317
2	20260902	0	2679	47395	2007_2008	40.0	0	0.07554149901855625	-0.19453256222595122	0.01957098066972353	0.01629875067088682	0.008679017450796198	0.007871425250101842
2	20260902	1	2680	47396	2007_2008	75.0	0	0.8809933952550675	-0.01477262792908858	0.06437893319089086	0.04623562336969555	0.040086484361066446	0.031192721769675833
2	20260902	0	2681	47397	2007_2008	62.0	0	1.0995064504581982	0.489375635765865	0.09594298139628168	0.09718299337644638	0.10586130182221067	0.12446115929979165
2	20260902	0	2682	47398	2007_2008	28.0	0	-0.6640179011292231	-0.30417609868009116	0.006161123223345687	0.00661384192661572	0.0042311232627461216	0.0056011676545623555
2	20260902	4	2683	47399	2007_2008	41.0	0	0.2670470247647223	0.4187843085064822	0.01746199704821351	0.016159920332313348	0.034693617400764945	0.039009192369142305
2	20260902	4	2684	47402	2007_2008	26.0	0	-0.06820861812633544	0.13182358607309594	0.011193410398702548	0.008743024652701888	0.01213087961178053	0.01112486386287883
2	20260902	2	2685	47403	2007_2008	61.0	0	-0.5303921551158743	-0.11665281665786222	0.025403113241209516	0.039534036316425374	0.021990678684796428	0.021805743241967712
2	20260902	1	2686	47404	2007_2008	50.0	0	-0.11686271025948455	-0.14979367294553805	0.02940727359780619	0.03287085466367244	0.016588203728705734	0.018234225468510525
2	20260902	2	2687	47405	2007_2008	29.0	0	-0.6520925956246063	0.05671677004389779	0.010361398992150635	0.012605776643545024	0.012002681880490996	0.012923915367690959
2	20260902	4	2688	47407	2007_2008	45.0	0	-0.5675060787298587	-0.16119825778679123	0.015786707321573955	0.018094812523357987	0.012818930521049283	0.012534668268440212
2	20260902	3	2689	47411	2007_2008	38.0	0	-0.33887494929908946	0.07481624229443286	0.014302825337285222	0.013434814581296852	0.01489223237697952	0.012677048685227543
2	20260902	4	2690	47412	2007_2008	45.0	0	-0.7277855889264413	0.21198270130395122	0.013657590923139432	0.017361492216431757	0.03074087309103978	0.032156726062333246
2	20260902	1	2691	47416	2007_2008	36.0	0	-0.27088275933417694	-0.13924057948627253	0.010557208966287682	0.008088712059347775	0.007713329338689568	0.0068176044891696454
2	20260902	4	2692	47418	2007_2008	45.0	0	0.5489922468228273	-0.01794749240121698	0.03412130049909688	0.032876683532577354	0.0167584603426247	0.015478517773024935
2	20260902	4	2693	47419	2007_2008	35.0	0	-0.1000118632328747	-0.11306065898693199	0.010269591595819264	0.008368566582125024	0.007752896514485701	0.00627641896938567
2	20260902	2	2694	47420	2007_2008	50.0	0	0.9042435298723842	0.2979869927049115	0.04374331686864175	0.03510458343529827	0.039004616463734716	0.03695281095384498
2	20260902	4	2695	47421	2007_2008	65.0	1	0.638974134293694	0.2759834057051803	0.05017324374259596	0.04706065691890572	0.05762152190270185	0.047924362849865815
2	20260902	1	2696	47422	2007_2008	42.0	0	-0.28549361996163214	-0.05682405492693387	0.012679101855063718	0.010966761752597788	0.01151846352495278	0.00982892996116783
2	20260902	4	2697	47425	2007_2008	61.0	1	0.6486016778657645	0.17158629212351914	0.05788201959265103	0.05876757867201946	0.04624576334695945	0.04377714314972368
2	20260902	2	2698	47426	2007_2008	78.0	0	1.5712892544839023	0.658303287644211	0.16210988269991644	0.17415004679994037	0.23642030762769148	0.2804289828353714
2	20260902	4	2699	47430	2007_2008	43.0	0	-0.5075999023335993	0.011882087322232705	0.01534186367816536	0.016669820477397065	0.017608753420749246	0.01685214852231588
2	20260902	0	2700	47432	2007_2008	58.0	0	0.4644020921868364	0.09432361767137934	0.03087825916384256	0.029701441809515932	0.029286514145266195	0.02779276564496609
2	20260902	3	2701	47434	2007_2008	20.0	0	-0.5250713875999017	-0.17947647455924612	0.008298301603835042	0.005853732468843032	0.004959038038262954	0.003926323489215641
2	20260902	1	2702	47437	2007_2008	40.0	0	-0.20341826185753373	-0.004234291568014477	0.009640899133973393	0.008390421638460975	0.01136190451623872	0.009949638549240412
2	20260902	4	2703	47438	2007_2008	60.0	0	0.37876510643323275	0.044089248815292185	0.044523609266655065	0.046412404685856966	0.03327836325370482	0.030350324485917703
2	20260902	3	2704	47441	2007_2008	20.0	0	-1.3792145285948882	-0.24860196969598822	0.0014451828046423113	0.0026996805944200456	0.0028463102128425317	0.0020366454090486362
2	20260902	1	2705	47444	2007_2008	40.0	0	0.04076950783428566	0.0472825477082582	0.015157506481461362	0.011391200172011015	0.013615136972616305	0.011101681290265637
2	20260902	0	2706	47447	2007_2008	43.0	0	-0.030336768127206502	0.1725644047241473	0.024313529954757655	0.022426461048267822	0.025975021883155137	0.022008819593183144
2	20260902	4	2707	47452	2007_2008	56.0	0	-0.006405345633892605	-0.19456623341672422	0.022444663866753096	0.021986547496713273	0.014611846878886772	0.012964239458408224
2	20260902	0	2708	47455	2007_2008	73.0	0	1.1485496909814708	0.7996079039903886	0.16085421911529338	0.1664990724636159	0.3166305675194862	0.3773934259693312
2	20260902	3	2709	47458	2007_2008	24.0	0	-0.5173330741769564	0.01131646103829165	0.010824754981258773	0.009006719668846521	0.00958035960096828	0.009217409729222541
2	20260902	4	2710	47460	2007_2008	46.0	0	0.800368823834004	-0.010838396384027192	0.02745914763171833	0.024738724848201374	0.014820558485297886	0.013786864290668999
2	20260902	1	2711	47466	2007_2008	47.0	0	-0.006717423249402575	0.23400131134145533	0.010948344993795543	0.007967560027057886	0.020934274122581874	0.017114499112073932
2	20260902	1	2712	47469	2007_2008	55.0	0	0.7116422810230769	0.2463754788036079	0.055396454399373185	0.05685512266411368	0.0466007932048421	0.04645590080984219
2	20260902	3	2713	47472	2007_2008	31.0	0	-0.27532644151565877	0.1428354472981116	0.013529230323105716	0.010836597412277629	0.014593367766953757	0.013874831522189712
2	20260902	2	2714	47475	2007_2008	44.0	0	-0.3043377980002228	-0.08962471353613873	0.009075473486472519	0.008781334062206967	0.01051899113840039	0.00902684996321886
2	20260902	0	2715	47481	2007_2008	44.0	0	0.2703207003881967	0.3367937668758471	0.013704683871630556	0.01099626256444498	0.028842813735219974	0.025037499493794805
2	20260902	0	2716	47485	2007_2008	61.0	0	0.1944719314046706	-0.0946344339081805	0.02643972747069822	0.02568749273760303	0.019923787789871878	0.019750290204958554
2	20260902	4	2717	47490	2007_2008	67.0	0	1.4141633299548328	0.11328714263331296	0.08815904335193805	0.07945850529208737	0.04418839401316483	0.03995078750339137
2	20260902	4	2718	47493	2007_2008	43.0	0	0.09203892125313828	-0.21111289302003036	0.020912035899385357	0.01993186448891566	0.00969876282311707	0.008993954361229958
2	20260902	3	2719	47497	2007_2008	49.0	0	0.10052312719041545	-0.20096583882004773	0.01775604874448275	0.01618639642107583	0.010520872374550521	0.010168778657502146
2	20260902	3	2720	47498	2007_2008	46.0	0	-0.7880316452884993	-0.14999862243660939	0.007127768562095206	0.011451665954578413	0.010240830845656695	0.009290056731154437
2	20260902	3	2721	47500	2007_2008	57.0	0	-0.0669268362842344	-0.14018604659053435	0.014851791906842009	0.014492586466931611	0.013906047966782615	0.012150533469908782
2	20260902	0	2722	47505	2007_2008	78.0	0	1.220570207386521	0.6239948644235805	0.19036188166921195	0.1944852803636145	0.25126651590277577	0.2970251534477161
2	20260902	2	2723	47506	2007_2008	26.0	0	-0.872111006558329	0.04409466420275952	0.0026803700310011258	0.0035051000456126254	0.006715235085749903	0.006013181816897691
2	20260902	1	2724	47508	2007_2008	26.0	0	-0.30725751587113265	0.08756566631635035	0.010525563566938395	0.007157775462925704	0.011600026840867826	0.008995135609550927
2	20260902	0	2725	47511	2007_2008	71.0	0	1.6885355403989095	0.18823883189167104	0.2150957189185597	0.23094919054104365	0.07982327787565091	0.07348417714628863
2	20260902	3	2726	47512	2007_2008	52.0	0	0.19667441382264123	-0.20902036982971037	0.03414364709968012	0.03303116483916441	0.013680292530588193	0.013588715925827402
2	20260902	3	2727	47518	2007_2008	77.0	0	1.5928380691509152	0.1456552031141086	0.23085992567928001	0.25499114843611	0.08078923257428346	0.07225499113790736
2	20260902	3	2728	47519	2007_2008	49.0	0	0.903670745113519	0.738121500615021	0.055293309042572625	0.05211493543193257	0.11384598947826653	0.14672188400201996
2	20260902	1	2729	47520	2007_2008	56.0	0	-0.03828255209113337	-0.09399582860137537	0.032880103846794496	0.035297003128248176	0.022361662472260135	0.022909398993471657
2	20260902	0	2730	47522	2007_2008	58.0	0	0.23278598555735822	0.1444767596856108	0.050936038444507996	0.05232610522962811	0.04189561489963512	0.04320038032001584
2	20260902	3	2731	47523	2007_2008	54.0	0	-0.7683615992244978	-0.2047890535116025	0.009812166567515606	0.017153026525717808	0.012386475961222852	0.012308098313178969
2	20260902	2	2732	47524	2007_2008	76.0	0	1.2837831605295655	0.36327417445080246	0.19139516887045063	0.1961240116914914	0.1454728421895165	0.1449830442861478
2	20260902	2	2733	47528	2007_2008	40.0	0	-0.5629758974350184	0.20908061151833413	0.00804041919963776	0.008685647559807476	0.020092144019915402	0.017537219218830648
2	20260902	4	2734	47532	2007_2008	62.0	0	-0.20233062028203963	-0.17395141183407076	0.017392864142469565	0.01779967688025095	0.01797170744843378	0.01607358275220958
2	20260902	4	2735	47533	2007_2008	63.0	0	0.21417216090746394	-0.1998042532531273	0.02616395085132614	0.026408930498885416	0.017627968049774886	0.0158174558987639
2	20260902	0	2736	47534	2007_2008	51.0	0	-0.13884071351757452	-0.03803733821340355	0.02768611504717654	0.030256945133345946	0.021368129247297068	0.02203190801956878
2	20260902	2	2737	47535	2007_2008	30.0	0	-0.8534323500296921	-0.20812634310088163	0.0029619779230607417	0.004134866236418094	0.00389869502841228	0.0038271085505001746
2	20260902	1	2738	47536	2007_2008	28.0	0	-1.248903941893972	-0.3317837235582073	0.0023893998459314264	0.002869120649850644	0.003069304884540702	0.0029805764150359084
2	20260902	3	2739	47537	2007_2008	54.0	0	-0.5988947456444792	-0.3439708492365217	0.014615348267972889	0.021134712261388543	0.00927108397750263	0.00929638092463444
2	20260902	2	2740	47538	2007_2008	28.0	0	0.06282817403487986	-0.0449290351553462	0.008442758474425298	0.005814630198867307	0.006666486870367971	0.00676709748638796
2	20260902	2	2741	47541	2007_2008	31.0	0	-0.6351436616168252	-0.033722761270914794	0.007649315154261719	0.008917342944824956	0.009146338643782568	0.008784461125801713
2	20260902	1	2742	47543	2007_2008	22.0	0	-0.1190903308255987	0.11273800224679395	0.004341802106615784	0.001826300188542899	0.0058150716222107905	0.0035863060861727946
2	20260902	1	2743	47544	2007_2008	27.0	0	-0.48940014107529456	-0.18881384053240124	0.007171823337101452	0.004574131634275796	0.005183402935114817	0.004297014950784765
2	20260902	1	2744	47550	2007_2008	36.0	0	-1.0146142083074607	0.014450805088185713	0.0034497300770429205	0.004187144671410547	0.008412965222935389	0.006382473585403995
2	20260902	4	2745	47551	2007_2008	72.0	0	0.16314236780095126	0.5009000934020102	0.07556319161283068	0.08335136782068357	0.16274327684443546	0.18515203389167997
2	20260902	0	2746	47552	2007_2008	56.0	0	0.011031835814976056	-0.07931505101592284	0.024754261744527297	0.024673377529081723	0.018556539902811704	0.01799167663561205
2	20260902	4	2747	47553	2007_2008	49.0	0	-0.1812331036815641	-0.25698190688592804	0.009831044052799243	0.009138712349026063	0.008226892908941885	0.007668085760441486
2	20260902	3	2748	47558	2007_2008	39.0	0	-0.8093832983186837	-0.12602632288532836	0.0074114667070368226	0.010875574126542926	0.008691977461296461	0.007119186688541716
2	20260902	0	2749	47560	2007_2008	71.0	0	0.6849548550403162	0.11412854314398774	0.062268776919031134	0.06003425208125285	0.05437408310359055	0.04696723750519569
2	20260902	3	2750	47563	2007_2008	52.0	0	0.32212602025697257	-0.04419203672206966	0.03788247178671619	0.035914453232429984	0.020420671474864486	0.01940626933121887
2	20260902	2	2751	47564	2007_2008	46.0	0	-0.49282862430636826	-0.017063724413398217	0.008420406172924283	0.010101219859879936	0.014014876007966692	0.01227161771948429
2	20260902	2	2752	47567	2007_2008	58.0	0	0.36382962613273173	-0.062475040696411424	0.032855467493338245	0.03145182031312223	0.018840792083709854	0.01853483098510073
2	20260902	1	2753	47571	2007_2008	38.0	0	-0.4283180403164849	-0.03874267010906433	0.015205156754437564	0.01704509186274507	0.013599225810185873	0.013183795566700553
2	20260902	4	2754	47572	2007_2008	68.0	0	0.5979498929421931	-0.0644329268918295	0.04592573981541554	0.04603395598423453	0.03088294274793604	0.0268900253970889
2	20260902	2	2755	47575	2007_2008	24.0	0	-0.5892183274971794	-0.16079413435893486	0.008960092140802546	0.007960581296647524	0.005606997657705011	0.005641922846711836
2	20260902	3	2756	47577	2007_2008	24.0	0	-1.0882493723111628	-0.31530630552537525	0.006655867432533116	0.010735620571233517	0.004295804452958982	0.004645073340480087
2	20260902	1	2757	47578	2007_2008	55.0	0	0.2941451783558287	0.23529369315693618	0.040742731516351806	0.041178172037841715	0.045458457920586316	0.04509053675297731
2	20260902	0	2758	47579	2007_2008	68.0	0	0.7274516428766218	0.005167486777706922	0.06739643583428588	0.06274283803707288	0.037436440412907744	0.03045073730929261
2	20260902	0	2759	47580	2007_2008	48.0	0	0.4624839683652639	-0.15312726842773774	0.027365876746930844	0.02545127796992595	0.011674302296930844	0.01248664911198584
2	20260902	0	2760	47586	2007_2008	27.0	0	-1.1052665980677485	-0.33960554119141	0.0023737564632314015	0.003537571818231281	0.0030311038578877234	0.004113410976646846
2	20260902	3	2761	47588	2007_2008	77.0	1	1.1038800133819753	0.49413938872767443	0.108283546392615	0.1039921595353454	0.14923390983146534	0.15849281201120338
2	20260902	0	2762	47589	2007_2008	51.0	0	0.19726923372833463	0.09578718848909862	0.0424498822282735	0.043571940533760754	0.03054626362808497	0.03144548647806412
2	20260902	0	2763	47590	2007_2008	49.0	0	0.19918007220728876	-0.18310348497183676	0.019706767606727623	0.018804357028111295	0.011048814630663723	0.01216204397537145
2	20260902	1	2764	47593	2007_2008	27.0	0	-0.924318454634439	-0.17606204651139365	0.006793818185047915	0.007610855299104035	0.006586461891854957	0.00601914830112526
2	20260902	0	2765	47596	2007_2008	23.0	0	0.044874039424020275	0.6054150851115357	0.004941304709451873	0.002984388777907305	0.027356367160671333	0.02374299284909389
2	20260902	0	2766	47600	2007_2008	38.0	0	-0.7181527261965175	-0.15799649925624978	0.00643198374105577	0.006942075433186353	0.007292546662571332	0.005592880575042712
2	20260902	4	2767	47602	2007_2008	53.0	0	0.12438547683187651	-0.2367576816806266	0.014014606875413638	0.012815592081229987	0.00941685175742256	0.007789318209091822
2	20260902	2	2768	47603	2007_2008	52.0	0	0.3642267231946831	0.28433817125971816	0.031227599560356374	0.028298867601963824	0.039954994289968813	0.03815177827416161
2	20260902	1	2769	47607	2007_2008	51.0	0	0.17456475752624226	0.22287056231867078	0.028441598587556252	0.02604823426523055	0.03460372623262107	0.03316963591325663
2	20260902	0	2770	47614	2007_2008	75.0	0	0.6491075575976011	0.1428222833314733	0.07188760454930182	0.06944377486362395	0.06875520331820728	0.05997181077378894
2	20260902	3	2771	47615	2007_2008	34.0	0	-0.974190351975378	-0.3366964139111103	0.00744149156190012	0.012341855771058837	0.0047207776135043105	0.004675754462511154
2	20260902	3	2772	47619	2007_2008	37.0	0	-0.6360907226370179	-0.5472599290478154	0.003868540929477094	0.004064671007636118	0.0021072499410912577	0.0023521582013689766
2	20260902	3	2773	47620	2007_2008	71.0	0	0.6321725696515124	0.02605239737424221	0.04592836786622379	0.0392096929807366	0.03745351699382599	0.028049318428705963
2	20260902	2	2774	47621	2007_2008	58.0	0	-0.43654673664036614	-0.20343580463256358	0.009236780787796989	0.012299861617178557	0.010352909088840758	0.009525475352927278
2	20260902	3	2775	47623	2007_2008	55.0	0	-0.5215530481312014	-0.1672149460664538	0.026796576929439892	0.038718711104250375	0.01812675809625658	0.01847349069217072
2	20260902	3	2776	47624	2007_2008	58.0	0	0.13119777862737225	-0.08666307464785888	0.022234827247857775	0.021471041630281566	0.018258021602465018	0.017179683148082582
2	20260902	4	2777	47626	2007_2008	67.0	0	0.31794078654909663	-0.07918220114087729	0.034159701296167945	0.03483026377311576	0.02834191716889331	0.024665031375789383
2	20260902	0	2778	47631	2007_2008	71.0	0	-0.07313781123393906	0.4037121094950162	0.05756995492545409	0.061936955617958096	0.13134185343110977	0.1379416930731202
2	20260902	1	2779	47632	2007_2008	21.0	0	-0.46888261522274804	-0.2615635818108094	0.00408878076087894	0.0024604703742314277	0.0027266398262740955	0.002420458047831704
2	20260902	0	2780	47635	2007_2008	66.0	0	-0.9372035148588871	-0.16445489307155448	0.015135747602562406	0.0246632732009995	0.02144858785592191	0.020552645897552648
2	20260902	0	2781	47636	2007_2008	74.0	0	0.9159517192837667	0.3324065906815553	0.10251062190807572	0.09820017182685291	0.10744147731423884	0.09800740743662352
2	20260902	4	2782	47637	2007_2008	40.0	0	-0.4990757632708518	-0.3928325557045721	0.007962737637750189	0.007664496322515397	0.004544289414872781	0.00429913375546401
2	20260902	1	2783	47642	2007_2008	61.0	0	-0.005757960982689235	-0.02971397043195157	0.046563222939813645	0.052845275380624404	0.0337621069512125	0.035013138898677465
2	20260902	4	2784	47648	2007_2008	72.0	0	1.1001394084303988	0.23037406033812288	0.10524367348357283	0.10110949738609794	0.07780936511290336	0.07744679040345946
2	20260902	0	2785	47649	2007_2008	33.0	0	-0.5555908300272847	0.34522884542946103	0.006828800470781832	0.006616731082127401	0.023611908350398433	0.019875379134162888
2	20260902	4	2786	47650	2007_2008	63.0	0	1.195659064473495	0.20254397334137306	0.06200757475139164	0.05556460326794634	0.04488633871532412	0.04245485343178415
2	20260902	1	2787	47652	2007_2008	38.0	0	-0.2046746209852886	-0.15269447441154202	0.01554663752003748	0.014754708891126164	0.009832432383909236	0.010005024657246127
2	20260902	1	2788	47654	2007_2008	37.0	0	-0.5518093008037257	-0.09816642313271645	0.007784489031387081	0.008174138093847719	0.008746514061879263	0.008311990305549494
2	20260902	1	2789	47659	2007_2008	43.0	0	-0.5401483339893404	-0.23774179774243434	0.01429477436900219	0.017583068495861415	0.009687085505605942	0.01120378612402339
2	20260902	1	2790	47661	2007_2008	72.0	0	1.2862567128449913	0.3387344998608706	0.16297120825139289	0.17460754584796023	0.11933536977698996	0.12062955776722452
2	20260902	2	2791	47666	2007_2008	24.0	0	-0.8113446887571631	-0.19378375362607414	0.007279187756808198	0.008208736058090435	0.005144018379065081	0.005310348293951558
2	20260902	0	2792	47668	2007_2008	68.0	0	0.9895724017913476	-0.05136072458853427	0.07823129292500665	0.07708247629974009	0.03137333449941345	0.029319051813622595
2	20260902	1	2793	47671	2007_2008	59.0	0	0.8120176366448238	-0.03164946154273461	0.04041578302378327	0.03794176522717144	0.02229507967070163	0.021005052714481248
2	20260902	3	2794	47675	2007_2008	24.0	0	-0.51980906790253	-0.15253152813424725	0.003919092129285214	0.0029049807061913317	0.004364520266959748	0.003730428237399238
2	20260902	0	2795	47677	2007_2008	57.0	0	-0.3079287454382453	-0.36472633527764314	0.01855787232068164	0.02131413003069383	0.00909838636369748	0.014863859817915536
2	20260902	1	2796	47678	2007_2008	62.0	0	0.45916398028854893	0.2543270634245117	0.04523313886661167	0.03822212608621617	0.051540252843347005	0.04694681779259166
2	20260902	3	2797	47685	2007_2008	53.0	0	-0.5723560839350408	0.10797671825546896	0.014668739017357046	0.02055250931088235	0.02704877066200638	0.024004145537294644
2	20260902	4	2798	47689	2007_2008	79.0	0	1.4735147021495176	0.032026283017493516	0.13157638702034172	0.11747646291355837	0.05253618289837822	0.04286725611647264
2	20260902	1	2799	47699	2007_2008	71.0	1	1.1413699869860916	0.33514806744319886	0.10035933273640972	0.09904273024215574	0.09423755255936701	0.09455963263042945
2	20260902	3	2800	47701	2007_2008	60.0	0	0.30867232152592156	0.00301943214008492	0.03967627795369269	0.03697562642908526	0.02569120714826051	0.023517842092598648
2	20260902	3	2801	47702	2007_2008	29.0	0	0.10452808497635063	-0.1814719392340677	0.008672402510032767	0.005354422139445179	0.004966243683240267	0.004711564433111783
2	20260902	4	2802	47704	2007_2008	36.0	0	0.34037027977466594	0.21595447972112622	0.01241439325492597	0.010446975491090912	0.016564286605807693	0.015425307007297315
2	20260902	1	2803	47705	2007_2008	74.0	0	1.0483748422017587	0.46172302718335867	0.14857277036817063	0.15127851684312335	0.16254732080746365	0.17554044916875947
2	20260902	3	2804	47706	2007_2008	44.0	0	-0.19548809858417054	0.03857709513821024	0.010432944475932201	0.009715432980493485	0.014494791810167478	0.012545220982869709
2	20260902	0	2805	47708	2007_2008	35.0	0	-0.75368741397725	-0.2378999501360721	0.003284063699901358	0.0034568215094092822	0.004345717511353764	0.0037439284678956425
2	20260902	4	2806	47709	2007_2008	59.0	0	0.13984231439306496	-0.1630938925106955	0.01631134137023025	0.015015286226519877	0.013641224864060074	0.010510033827953503
2	20260902	3	2807	47711	2007_2008	29.0	0	-0.4129116391163203	-0.21633060097752366	0.0055771003627059215	0.004485280680971073	0.004558094705590969	0.0043980387136903516
2	20260902	1	2808	47712	2007_2008	43.0	0	0.34450795042200916	0.13414198059205953	0.0212194613438565	0.01601779460248426	0.018611207725909427	0.015381764975932398
2	20260902	4	2809	47716	2007_2008	48.0	0	-0.15108314648325405	-0.2975183688754063	0.020486212597891934	0.02085567731429714	0.009871801697808092	0.010068882176901117
2	20260902	0	2810	47717	2007_2008	21.0	0	-0.5426169659283361	-0.3987106888829938	0.0023657912585694323	0.0014334585660015187	0.0017666960224965542	0.0012785728096133
2	20260902	3	2811	47721	2007_2008	61.0	1	0.707241334686874	0.18116714607978288	0.08002088366742385	0.07901889333048048	0.04875667190453908	0.04860744820664566
2	20260902	4	2812	47724	2007_2008	42.0	0	-0.6766832538154418	-0.1745053369505021	0.0044874928180071655	0.004716012150771155	0.006929703967811139	0.005658458421432604
2	20260902	1	2813	47725	2007_2008	70.0	0	1.3013173693990208	0.3712102597913863	0.17270555027417137	0.19653533307515703	0.12431850885578762	0.13401957549315896
2	20260902	2	2814	47727	2007_2008	42.0	0	0.4085935476919126	-0.21702801420788595	0.015873207026250644	0.010773167850912322	0.0068081641724567965	0.006132592156323275
2	20260902	3	2815	47728	2007_2008	73.0	0	0.9063932338304298	-0.0464773135361813	0.10506344790636735	0.09933265791058687	0.04276590448595679	0.03648096625499069
2	20260902	3	2816	47730	2007_2008	67.0	0	0.35441502946063247	-0.07311645398946247	0.03574376990534437	0.03267969278187881	0.02658972432531426	0.022546626920286635
2	20260902	1	2817	47736	2007_2008	36.0	0	-1.4192688794197454	-0.35261031724659114	0.003884479976044717	0.009967679672461831	0.004680708497688086	0.006314419081774815
2	20260902	4	2818	47738	2007_2008	36.0	0	-1.0195783947952692	-0.47885977925052126	0.0035973041922550617	0.005188000379829712	0.0031839707238052544	0.0037092155022725344
2	20260902	3	2819	47740	2007_2008	67.0	0	0.9256384963745842	0.11829032187000106	0.05709900256874572	0.054284245508601184	0.042001885692069155	0.03644762605666002
2	20260902	3	2820	47741	2007_2008	51.0	0	-0.26697582182180474	-0.1347214559439074	0.0225576754367226	0.02596125465473497	0.015850631633306626	0.01520940284607197
2	20260902	4	2821	47743	2007_2008	31.0	0	-1.1292311725931052	-0.18597783735832527	0.002275604535671015	0.0034328923257361493	0.004865613253266155	0.0040944742581582394
2	20260902	4	2822	47744	2007_2008	26.0	0	-0.3065936134953757	0.07395037426143566	0.006986505840024276	0.0052614894208359315	0.009254072839337116	0.007803202846300665
2	20260902	2	2823	47746	2007_2008	58.0	0	-0.04469252182469686	-0.2144714829951857	0.012735978555701919	0.012179697638924118	0.009585145522416698	0.008027277102479127
2	20260902	4	2824	47749	2007_2008	31.0	0	-0.24532775090953568	-0.2830091876097862	0.00831950275359337	0.007089335628234833	0.004740069657229844	0.004709368274178151
2	20260902	0	2825	47751	2007_2008	34.0	0	-0.24068440165288896	-0.22301650443568585	0.0146695618927179	0.013017563000869967	0.006764798677870091	0.00708207243946252
2	20260902	1	2826	47754	2007_2008	70.0	0	0.5580666210266446	0.10368633299496677	0.0634546974901245	0.05724415469058692	0.05450114473440872	0.05034174538663036
2	20260902	4	2827	47758	2007_2008	71.0	0	1.979916168064133	0.6473761041169168	0.16602825160344725	0.18236081157805517	0.16932503764531173	0.19765440675649215
2	20260902	1	2828	47759	2007_2008	54.0	0	-0.1790426124495376	-0.38305745849118294	0.021040938352044538	0.019299997499034226	0.00860879103119139	0.011926122379863345
2	20260902	1	2829	47762	2007_2008	32.0	0	-0.6540501336834942	-0.1520752465871775	0.010993263774417193	0.0121155028435944	0.008757690230849007	0.008773504589709982
2	20260902	4	2830	47764	2007_2008	22.0	0	-0.5609827101889536	-0.008969599950156386	0.0041587911061953045	0.0030523129026499628	0.005634967132354846	0.003934415577529869
2	20260902	0	2831	47771	2007_2008	79.0	1	1.7093403643487715	0.8701096032702509	0.1686889798995443	0.1720486936191794	0.33604330153778994	0.3858528648358202
2	20260902	3	2832	47773	2007_2008	34.0	0	-0.8375377647780372	-0.19166016598508004	0.008360842699872811	0.011667295260224876	0.006742720351202357	0.0060359880741859395
2	20260902	2	2833	47774	2007_2008	34.0	0	-0.2507059192793553	-0.4429991365992485	0.015242470657898645	0.0126444349746769	0.00362356358219393	0.00511820199011194
2	20260902	0	2834	47775	2007_2008	26.0	0	-0.2467101630493798	-0.04043093864169549	0.011721148763971238	0.010286176623969941	0.0092484221168546	0.009473288489982853
2	20260902	2	2835	47778	2007_2008	67.0	1	0.9313430104321225	1.2793413151633983	0.05294352073257266	0.04865505324913	0.467253395391301	0.4948411350973328
2	20260902	1	2836	47783	2007_2008	23.0	0	-1.2642868039621158	-0.2609454663858102	0.0043853012482883685	0.006602479552753576	0.004266627073887195	0.004111994617934928
2	20260902	3	2837	47785	2007_2008	28.0	0	-0.47983585072914003	-0.32896222198715913	0.008580971486096635	0.0074953418339902544	0.004054015455163133	0.004314947826104671
2	20260902	0	2838	47788	2007_2008	75.0	0	1.0135473160758928	0.49339003768221573	0.09556197825113316	0.09451563933234525	0.1542016081237649	0.16625759440279206
2	20260902	2	2839	47790	2007_2008	62.0	0	-0.3099807018296869	-0.023419610278362212	0.023074963392087738	0.02955442210580934	0.026733332824539477	0.02384384942161388
2	20260902	2	2840	47793	2007_2008	56.0	0	0.07118555480123334	-0.2325159652644519	0.02476429450881717	0.025155880917756328	0.011490276476816696	0.0112913361078128
2	20260902	4	2841	47797	2007_2008	60.0	1	-0.04196003546551288	-0.03202638542436189	0.01470618844266092	0.013909042132911536	0.020363433723601186	0.017138246784432827
2	20260902	0	2842	47799	2007_2008	37.0	0	-0.4099836790388716	-0.24216106444633315	0.01156132032847716	0.010899221524078545	0.006812676916187234	0.006557216182235663
2	20260902	1	2843	47800	2007_2008	20.0	0	-1.37412918332171	0.11551457739195978	0.002455137756682938	0.0034417087397502597	0.006310194866775396	0.00399576214801053
2	20260902	3	2844	47802	2007_2008	40.0	0	-0.7510823546362344	-0.23900715398317443	0.0040508155089288775	0.005144895221866991	0.005203229344963452	0.004105052154010562
2	20260902	2	2845	47803	2007_2008	35.0	0	0.2586614887922416	-0.10071283012226097	0.008562054475759653	0.005117004442697257	0.005776012832547399	0.004404451359883009
2	20260902	1	2846	47807	2007_2008	31.0	0	0.31553068529882194	0.32871980855783217	0.00853907626018981	0.004255612748684249	0.015166069312587425	0.011782825257061291
2	20260902	0	2847	47808	2007_2008	52.0	0	1.3027290065612256	0.09827999197289952	0.05400842018533773	0.054951994030980444	0.02509338304872963	0.024195568072411747
2	20260902	2	2848	47809	2007_2008	63.0	0	0.2914450884009743	0.747829616411174	0.03367540317783914	0.03217259725595128	0.1581567547991458	0.20578447406130904
2	20260902	2	2849	47810	2007_2008	62.0	0	0.07099783477118415	-0.2526486548894777	0.019379766599507235	0.01950797309206534	0.011906771312202325	0.011993462223115236
2	20260902	3	2850	47811	2007_2008	62.0	0	1.5746360556689636	0.46887561044810716	0.07831561201285371	0.0881806427674249	0.07631770079236748	0.08396238403697227
2	20260902	1	2851	47812	2007_2008	20.0	0	-1.0627555325754467	-0.20842760759448267	0.0018013355537160073	0.0015190134941977821	0.0022534337980697158	0.001630674981326519
2	20260902	1	2852	47813	2007_2008	63.0	0	0.2495165675646441	0.30643736024516793	0.040416403501092386	0.03423806943454048	0.06054079348684095	0.05660903680676129
2	20260902	2	2853	47815	2007_2008	62.0	0	0.37484059014619264	-0.20270297895092346	0.035273593289847575	0.03280075708899184	0.014432737421550426	0.012920160157100792
2	20260902	4	2854	47818	2007_2008	71.0	0	1.0746656460083708	0.12031153259802599	0.12467760892546596	0.12055824149677896	0.06510369691952032	0.05924143364681403
2	20260902	3	2855	47819	2007_2008	59.0	0	0.02493615639210061	0.11373074318157249	0.033082181658922995	0.034491802734623066	0.035820315591485775	0.0340899120416902
2	20260902	1	2856	47823	2007_2008	43.0	0	-0.539854323991572	-0.13208756243114356	0.006269711140858079	0.00561350463052009	0.0076642000454780245	0.006599873258804672
2	20260902	4	2857	47824	2007_2008	70.0	1	0.6007924341619792	0.5541678361161692	0.08071110912883107	0.0842405303449706	0.15777672655446198	0.1772915971821842
2	20260902	1	2858	47825	2007_2008	69.0	0	1.0245925676516197	-0.05100169546539638	0.05676051939856052	0.04273696728325325	0.029379490933294308	0.023570322499429024
2	20260902	3	2859	47826	2007_2008	36.0	0	-0.8710190432431878	-0.24622589491486443	0.006213583828556153	0.009224351099700295	0.005678140222458182	0.004897897524737012
2	20260902	3	2860	47831	2007_2008	52.0	0	0.01076474736604422	-0.11505854768218361	0.02301617513389544	0.02142741778295581	0.015559033434502583	0.014075860041954312
2	20260902	2	2861	47832	2007_2008	42.0	0	-0.2726681668781529	0.19281237505029653	0.01165843066325969	0.010543211649168023	0.021304241820466002	0.018954648126013954
2	20260902	1	2862	47833	2007_2008	35.0	0	0.1396840267045286	0.1894342531230605	0.018559510681461146	0.014878428313227878	0.019749207752853642	0.01773951538918771
2	20260902	1	2863	47835	2007_2008	31.0	0	-0.6239479127666749	-0.10609652046491655	0.00948949900988999	0.00930868916351701	0.008925346565059725	0.008079583663868916
2	20260902	4	2864	47837	2007_2008	50.0	0	-0.5326209543567829	-0.029012399443885194	0.007373559698883577	0.007608965859000912	0.014668169010853301	0.013049903704937436
2	20260902	0	2865	47838	2007_2008	27.0	0	-0.8942801214643136	-0.12528640779488098	0.003999505442478428	0.005210361135295505	0.006169488099236668	0.006716703742413546
2	20260902	2	2866	47842	2007_2008	37.0	0	-0.7320259785473432	-0.25316620958254915	0.006072462001405911	0.007387068764723168	0.005277600272753947	0.005099507500108339
2	20260902	4	2867	47843	2007_2008	32.0	0	-0.5147168225714925	0.044897434478503674	0.008574109634678487	0.00801432504097842	0.01188208644105059	0.010592083223450854
2	20260902	3	2868	47846	2007_2008	79.0	1	1.5488165677929584	0.7239524738379813	0.22955779478330574	0.2501039499792766	0.2698705935839454	0.32615043843133806
2	20260902	2	2869	47849	2007_2008	25.0	0	-0.5678791426673183	-0.07639582497641852	0.00577275960304651	0.005324456853129282	0.005928277085234542	0.0060180774175426065
2	20260902	4	2870	47850	2007_2008	49.0	0	-0.5691118195960546	0.4503154331277491	0.008913379911167267	0.0099281776899475	0.04905712302593796	0.05695217508605284
2	20260902	3	2871	47858	2007_2008	28.0	0	-0.9977634763092431	-0.5291357875618261	0.003166709068905326	0.004464379145553194	0.0018957133309447345	0.002595778434571413
2	20260902	0	2872	47859	2007_2008	47.0	1	0.7964037114721056	0.7229770432895146	0.05075513094600098	0.0477360793050813	0.11636582035467115	0.14870634098575494
2	20260902	4	2873	47860	2007_2008	52.0	0	-0.27897090512733336	0.06253485486202812	0.02061188272571991	0.021919040304618435	0.026771254230046317	0.02586898244362991
2	20260902	2	2874	47862	2007_2008	21.0	0	-0.33001119899726084	-0.10968680569307844	0.005693914934300455	0.0024682063630427817	0.004638854623359452	0.0027735694689220275
2	20260902	3	2875	47864	2007_2008	57.0	0	0.01611128481026434	-0.2019182569451172	0.02514813549885735	0.024003784364079152	0.014398548546711736	0.013347591203364755
2	20260902	1	2876	47867	2007_2008	21.0	0	-1.1520470654042099	-0.12122693089853556	0.0024157061063164857	0.0027503150882586314	0.003786596170528824	0.002817270469104214
2	20260902	2	2877	47868	2007_2008	72.0	0	0.46032169675207624	0.22161278419282343	0.10742274885182672	0.10066189548843377	0.09387553599506736	0.08865671656133482
2	20260902	2	2878	47869	2007_2008	75.0	0	1.132193003595437	0.43355966076948893	0.16367268085849376	0.1615972504317016	0.16451897901739299	0.1694518094204856
2	20260902	0	2879	47870	2007_2008	25.0	0	-0.6365762855147031	-0.34528658810552376	0.005384691898298742	0.005429473679948052	0.0033381304774808087	0.004866169271480438
2	20260902	0	2880	47871	2007_2008	29.0	0	-1.651963880378064	-0.15667348970061634	0.004428389676563263	0.014059647207570702	0.00753667871824778	0.00906673018112969
2	20260902	2	2881	47872	2007_2008	72.0	0	0.3494062198806863	0.3958273411618616	0.05955400952699756	0.0544692355748258	0.11593547089137346	0.11884495718988577
2	20260902	1	2882	47874	2007_2008	79.0	1	1.381983223311626	0.2555399815928231	0.12122916546024101	0.127678298394551	0.086747416667502	0.0834008337750382
2	20260902	1	2883	47877	2007_2008	55.0	0	-0.9166289834509792	-0.192597821824497	0.014221949832800647	0.024394131515156323	0.015543836829260185	0.01732492903662355
2	20260902	3	2884	47880	2007_2008	50.0	0	-0.39649157566161614	-0.031028351087401415	0.026458966247347903	0.033211510522272	0.021592069846332405	0.021140601758011544
2	20260902	0	2885	47881	2007_2008	44.0	0	0.44089060108894645	0.008422935571640863	0.03254874490392355	0.02842802337460142	0.017661335273484256	0.014824781735957132
2	20260902	3	2886	47885	2007_2008	50.0	0	-0.3110312402062761	0.12870825728911625	0.0210248333951105	0.024570380437632093	0.028871837122490845	0.02784261306014523
2	20260902	2	2887	47886	2007_2008	74.0	0	0.8800629986719789	0.37015195667117134	0.07860368745961543	0.07097400979700835	0.11291110329189365	0.10885324143487748
2	20260902	3	2888	47890	2007_2008	33.0	0	-0.05935363204942284	-0.2804236979475582	0.011057646399894401	0.007645982713655396	0.00438232951309542	0.004007603893559599
2	20260902	3	2889	47892	2007_2008	38.0	0	-0.6445896064243638	-0.211085139231755	0.004004303426827056	0.004335054904234677	0.005041078153041506	0.003864635916239984
2	20260902	1	2890	47894	2007_2008	43.0	0	-0.5581294236098733	-0.13551799301497566	0.014100298218801498	0.017560914963041737	0.012282248654981627	0.01252797558413768
2	20260902	3	2891	47897	2007_2008	26.0	0	-1.5329122821479748	0.006415735227119012	0.00473370056844243	0.01573863098697671	0.00990415405847214	0.00978105884616275
2	20260902	2	2892	47899	2007_2008	39.0	0	-0.6914637851607743	-0.32078419373165445	0.003986810213434439	0.004537492101486004	0.0038159147342201275	0.0034349359222578197
2	20260902	1	2893	47901	2007_2008	61.0	0	0.3007019207105507	0.18231606816042115	0.03875059955685743	0.03230215344280523	0.043644401496476186	0.03754857837190928
2	20260902	4	2894	47903	2007_2008	45.0	0	-0.43341446428572794	-0.17117645699815617	0.014142389332135036	0.014797891863950712	0.01167437452023934	0.010883733770381154
2	20260902	2	2895	47904	2007_2008	64.0	0	-0.36831511114998056	-0.01482455479113921	0.02335632278775054	0.030880065259161173	0.02971313741943599	0.025901274495240066
2	20260902	4	2896	47909	2007_2008	69.0	0	0.13674554811136164	-0.22694424234353208	0.023709807119748613	0.023287574411117222	0.01841470006110897	0.015003968500643197
2	20260902	0	2897	47910	2007_2008	52.0	0	1.370149459759139	0.8054657455055066	0.05701961878916511	0.05843223108235515	0.13749688473603014	0.18359833999090683
2	20260902	1	2898	47911	2007_2008	61.0	0	0.6779846202789377	-0.05615676940636894	0.045572219059696516	0.04440172146872776	0.024377074252506476	0.024343173729366535
2	20260902	0	2899	47919	2007_2008	22.0	0	-1.0304315352946465	-0.028368394226466646	0.005244562795661395	0.005952655232621897	0.007702905181269962	0.004914698663746851
2	20260902	2	2900	47920	2007_2008	28.0	0	-0.6855629252923289	0.21089885139248946	0.004186607376559677	0.004931913084937252	0.012970164317402322	0.013615248925045672
2	20260902	4	2901	47924	2007_2008	38.0	0	-0.32564389395556076	-0.13579675872536193	0.007221182843129706	0.0064514178593371675	0.007759000410713073	0.00672836499292215
2	20260902	2	2902	47927	2007_2008	25.0	0	-1.0791536830575388	-0.2335748313495643	0.0025721161980307577	0.004278263506883272	0.0036333714119483962	0.0038614774598646207
2	20260902	2	2903	47929	2007_2008	72.0	0	1.1047688388176935	-0.0399657769385008	0.08496523329763551	0.08000559374191216	0.037142372295440304	0.031024737313763536
2	20260902	0	2904	47930	2007_2008	48.0	0	0.10572159224961394	0.28588824315204714	0.01744675015954056	0.0166150798035659	0.03461294348222096	0.03367508776396787
2	20260902	3	2905	47936	2007_2008	46.0	0	-0.3184597860477725	-0.24034330839978418	0.010632627364689578	0.011141038833634022	0.008207975161463673	0.007769682761715431
2	20260902	2	2906	47937	2007_2008	60.0	0	0.3182231434609606	-0.29430878701182417	0.02339299824489341	0.02209030405101415	0.010030367541122182	0.010874336610700017
2	20260902	2	2907	47938	2007_2008	40.0	0	0.1330131289163654	0.17802093244068717	0.01887435449786204	0.013429090746102313	0.021333754171488657	0.017614538958089485
2	20260902	4	2908	47939	2007_2008	75.0	0	1.2367497377999968	0.43160057660704554	0.1962407786207912	0.19212294895938975	0.15432879239028666	0.1673551526977748
2	20260902	4	2909	47940	2007_2008	36.0	0	-0.03635244382898634	-0.45424607635384007	0.018133296375673884	0.01643230994239889	0.004365952529665348	0.00514820186350664
2	20260902	0	2910	47943	2007_2008	46.0	0	-0.7427465340638084	-0.31055574198790487	0.007735433574301619	0.010335928796820833	0.006958888665269689	0.008691668535329088
2	20260902	3	2911	47949	2007_2008	49.0	0	0.5686129500225906	-0.009564406003837662	0.026315697766708713	0.022738009130150443	0.016779405580839405	0.015578053509695057
2	20260902	3	2912	47950	2007_2008	42.0	0	-0.5022251219395275	0.02866959578075369	0.005543513185251944	0.005562041626876947	0.011406924462857872	0.009009491940780165
2	20260902	3	2913	47951	2007_2008	25.0	0	-0.8902356804159391	-0.42037491688114986	0.004744325448060601	0.005647717151232443	0.002743706930695687	0.00294894935247399
2	20260902	0	2914	47954	2007_2008	38.0	0	-0.4422728947228856	-0.17560538331184264	0.008122479415795298	0.007368471863281409	0.006971089628515789	0.005466725160121118
2	20260902	0	2915	47957	2007_2008	59.0	0	0.7873057867905618	0.2546233725097889	0.04109107852060455	0.03959705925638079	0.04484136637904112	0.0446073618046623
2	20260902	3	2916	47958	2007_2008	49.0	0	-0.25084128864916094	-0.040824264061642315	0.01319007641779055	0.014004302273018493	0.015551043821510905	0.014434662633950632
2	20260902	0	2917	47963	2007_2008	60.0	0	1.118186050628943	0.28033214971204895	0.06364817559972834	0.06366756445940641	0.0502039155490051	0.051859892056396927
2	20260902	2	2918	47967	2007_2008	27.0	0	-0.8863783868728315	-0.25932320064534176	0.005777425137705666	0.008662536678396112	0.004605061576013626	0.005501705518570388
2	20260902	2	2919	47971	2007_2008	24.0	0	-0.998879249273317	-0.0898205741706957	0.002574985588833997	0.0034852179144155325	0.005003415894414908	0.0044533433103862985
2	20260902	4	2920	47972	2007_2008	67.0	0	0.798234182194862	0.048404942603976965	0.05208683008602313	0.050308194792767665	0.038075810169819355	0.03373081977912554
2	20260902	1	2921	47973	2007_2008	20.0	0	-0.2672810702448769	-0.22045508398834682	0.004402667534406915	0.0023790960015094642	0.002704173305531921	0.0022279034909599925
2	20260902	2	2922	47976	2007_2008	57.0	0	0.3501689151646941	0.06821934649454385	0.05389744463900176	0.053599628474086336	0.032037968084828304	0.03201295095107843
2	20260902	2	2923	47977	2007_2008	77.0	0	0.6597073128358821	0.05920756521030711	0.12008994166568303	0.11199976464379802	0.07305904851049082	0.06503682672181953
2	20260902	3	2924	47978	2007_2008	27.0	0	-0.4904191926536388	-0.14881662410371724	0.008521148885763196	0.007368397109906485	0.006240944556084168	0.006001644102593134
2	20260902	3	2925	47979	2007_2008	68.0	1	0.7990745516756439	0.7663083179043456	0.08564967397300347	0.08301534942304137	0.2145211279110599	0.24937631822309816
2	20260902	2	2926	47982	2007_2008	45.0	0	-0.21500408812651317	-0.13663139508467725	0.0176516147691412	0.017277274219335018	0.012191539800002968	0.011161874740931537
2	20260902	0	2927	47986	2007_2008	71.0	0	1.4994405492384721	0.4198387135663626	0.18914252050610245	0.20104027192050883	0.13615925581420024	0.14459818000780011
2	20260902	2	2928	47987	2007_2008	45.0	0	0.28049938353037224	0.019300199336120833	0.02026086779029767	0.014124689265250035	0.015541572070362965	0.012333311781185598
2	20260902	3	2929	47988	2007_2008	38.0	0	-0.3722451176734544	-0.1415566574884781	0.008029686120144623	0.006939843337377466	0.007208159103091212	0.005561727042034557
2	20260902	4	2930	47993	2007_2008	45.0	0	0.5673701333062297	0.40418284190685294	0.043455648489732185	0.043170297354934065	0.04783323090021578	0.05540045031983511
2	20260902	1	2931	47997	2007_2008	44.0	0	-0.715718762114884	-0.24145225507474719	0.005684520720520938	0.005894665451437956	0.0061753709280797054	0.006100831478847142
2	20260902	2	2932	48002	2007_2008	58.0	0	0.21946690498338217	0.09356530926677907	0.020879589014511334	0.020242341204281956	0.02603516579117283	0.023844399591739257
2	20260902	3	2933	48003	2007_2008	36.0	0	-1.339771974290631	-0.4587307890030174	0.0025672309934550667	0.007047820186172477	0.0028399376025680908	0.0030344319895519783
2	20260902	3	2934	48005	2007_2008	73.0	1	2.583757638325774	1.069364599994178	0.26700916128842817	0.25890610815068604	0.3901109547923896	0.4406970652837891
2	20260902	1	2935	48006	2007_2008	78.0	0	1.5290510651913987	0.38394804689771767	0.21256056814914628	0.24641259426736628	0.1456814653123923	0.15466294478887324
2	20260902	3	2936	48008	2007_2008	26.0	0	-0.836779035889356	-0.06470721262768693	0.006311452266196592	0.007628486575833351	0.0075583608109560324	0.007153021756750403
2	20260902	4	2937	48009	2007_2008	52.0	0	-0.30568811938860485	0.019482867013467332	0.012355895198632585	0.012732755687230691	0.020163790129737857	0.019227388438256613
2	20260902	3	2938	48010	2007_2008	79.0	0	1.6107509759351761	0.38028545037099254	0.13359803487411837	0.13646871393566226	0.10579893337754237	0.10291595324043762
2	20260902	0	2939	48011	2007_2008	53.0	0	0.343484627457497	0.11742146617111204	0.02523061550283672	0.02456514668601317	0.027128512262391054	0.02635946551457966
2	20260902	4	2940	48012	2007_2008	27.0	0	-1.0605403891401708	-0.26061870582330654	0.0028652676892253095	0.003970517499977316	0.0041314436220657195	0.003858735244574467
2	20260902	0	2941	48013	2007_2008	26.0	0	-0.852512321088439	-0.14160054482938572	0.004693565872699973	0.005816618790533976	0.005862502464769067	0.006516427708464937
2	20260902	4	2942	48016	2007_2008	75.0	0	1.3880111784923308	0.2611666510449645	0.09462797283865348	0.08111551595581398	0.07571896829736313	0.06766655408671297
2	20260902	3	2943	48017	2007_2008	24.0	0	-1.329410677634496	-0.4012416834094491	0.00195854282374905	0.004022654071544443	0.0023648477211116966	0.002434493403624453
2	20260902	2	2944	48018	2007_2008	59.0	0	0.9696024130761963	0.10785886866239063	0.05722147130163195	0.05492476320385032	0.029374850031011097	0.024937931942500557
2	20260902	3	2945	48020	2007_2008	37.0	0	-0.9566384324920952	0.2371042233936038	0.0050143315868346645	0.008214400664546978	0.01789280764685917	0.01615904227452363
2	20260902	4	2946	48021	2007_2008	58.0	0	-0.1908011911323687	0.0305043901205597	0.019821045959551985	0.020911208816169626	0.026912217011048605	0.026043123225058588
2	20260902	0	2947	48023	2007_2008	49.0	0	0.7150583449456966	0.3384703066748778	0.05191198714668519	0.05038369224517669	0.05072331207108125	0.05461422341578885
2	20260902	3	2948	48024	2007_2008	35.0	0	-0.3529457841944445	-0.3936182856778758	0.007530303295940931	0.006268483162179363	0.0033959272447188953	0.003068834515706802
2	20260902	1	2949	48027	2007_2008	58.0	0	-1.0192063447481068	-0.03432849393751778	0.011326264262663734	0.022406564459095973	0.022559667129117826	0.0221583593910756
2	20260902	2	2950	48033	2007_2008	58.0	0	0.7620438283315403	-0.019481258922684593	0.05739369172356226	0.05533551568513653	0.02419819237894905	0.022580805744746964
2	20260902	3	2951	48038	2007_2008	61.0	0	0.23680166658970797	0.049314398139800916	0.032854226235476305	0.030655087060908925	0.02894719771221038	0.024268883419592716
2	20260902	3	2952	48040	2007_2008	62.0	0	1.6840361354087157	0.4065569291734516	0.11278831390541336	0.13059678062273952	0.07238222529796892	0.0799454615300162
2	20260902	1	2953	48042	2007_2008	79.0	0	1.518872092983125	0.36082593152911	0.13295767978746995	0.14402404048883713	0.1084340151882795	0.11027397216936945
2	20260902	4	2954	48047	2007_2008	56.0	0	0.22930722852816665	-0.22664704216834977	0.01649024581871305	0.015169606313523818	0.010630846810360693	0.008588309770443852
2	20260902	0	2955	48048	2007_2008	48.0	0	-0.08382944708644299	-0.1382531490159373	0.01845825899927054	0.017889854856645175	0.01257905659453416	0.011823868037879357
2	20260902	3	2956	48050	2007_2008	50.0	0	0.2266902908370806	0.1408129693684392	0.026444946693191893	0.023521282154904493	0.02647142888711585	0.023385189009499627
2	20260902	3	2957	48051	2007_2008	46.0	0	0.7117137490928421	0.6818587391675385	0.040574986198727	0.03513337758994175	0.08751403221620724	0.10681596975870676
2	20260902	3	2958	48052	2007_2008	32.0	0	-0.6550503338674486	-0.365235490145719	0.004426248269943805	0.004612005882289381	0.003256275331239936	0.003310014228640461
2	20260902	2	2959	48054	2007_2008	45.0	0	-0.5770551834741534	-0.27984477289756704	0.010266658814284856	0.013101076395481514	0.007291705314345231	0.007933263911916084
2	20260902	3	2960	48055	2007_2008	58.0	0	0.35522449026277964	-0.0692522760216661	0.03618567957302185	0.034096813812368544	0.020942048766894643	0.020517209206312656
2	20260902	3	2961	48056	2007_2008	24.0	0	-0.34352740332032555	-0.15923959630619075	0.007379129346475307	0.004992899059407624	0.00508649832403057	0.004361275135771096
2	20260902	2	2962	48058	2007_2008	52.0	0	0.34280542674223147	-0.09876261859528042	0.018119736254915125	0.01586275408871107	0.01204140982373658	0.010670257151806122
2	20260902	3	2963	48060	2007_2008	36.0	0	-0.3469325539783063	0.17502167702083662	0.009713486173972899	0.00867588343338023	0.015920002182483982	0.013454936628807356
2	20260902	3	2964	48062	2007_2008	53.0	0	-0.21055642976796113	0.05206510898718539	0.019543362149115746	0.020278599139051463	0.02404733693614774	0.021771717465642406
2	20260902	0	2965	48063	2007_2008	44.0	0	-0.6770466665553547	-0.07750360888281652	0.014948088801122365	0.019052288550321938	0.014508175594454172	0.013253504869183348
2	20260902	0	2966	48065	2007_2008	79.0	1	1.539179330623108	0.8917435268825817	0.23550649673735582	0.2441886712047708	0.4000924383130566	0.4606804306619625
2	20260902	4	2967	48066	2007_2008	32.0	0	-0.6261243317846459	-0.4911270040225197	0.003466855441010666	0.0031629623183515847	0.002273220697700242	0.0024942285218966277
2	20260902	2	2968	48067	2007_2008	45.0	0	-0.14364078637916355	-0.06869633833528117	0.0111030863887335	0.010034549508869941	0.011679450303256459	0.010150183253433864
2	20260902	0	2969	48068	2007_2008	67.0	0	0.3282786079066112	-0.007145020843406517	0.06416500980435959	0.06355176767453227	0.04013790342202662	0.037077002904558724
2	20260902	2	2970	48069	2007_2008	59.0	0	0.697197383509563	0.3970658280344581	0.03268830185955861	0.030180241422121317	0.05721738417146208	0.06025388574897988
2	20260902	4	2971	48070	2007_2008	67.0	0	-0.44739642767051624	-0.18651595404354487	0.012656370341318132	0.01328601871011628	0.0182501129432659	0.014616828673566782
2	20260902	1	2972	48071	2007_2008	45.0	0	-0.16489066021684554	-0.11712008156651008	0.020462003936416565	0.02113400317368494	0.013855446651047936	0.013954210258676086
2	20260902	1	2973	48074	2007_2008	21.0	0	-0.7599269859615451	-0.4729193548033521	0.0042874247420685305	0.002941433308005149	0.001842116958622543	0.0023045389680538125
2	20260902	0	2974	48076	2007_2008	70.0	0	1.3229648363252364	0.1592311070744392	0.15951038678999468	0.16675288064221497	0.07080870137107903	0.06454546057468726
2	20260902	4	2975	48077	2007_2008	39.0	0	-1.1588906036784046	-0.5671155916753161	0.004421213823439841	0.008306359939999964	0.003104879774519733	0.004599287798984984
2	20260902	0	2976	48081	2007_2008	38.0	0	-1.0027049509387713	-0.45531847669752606	0.006088546998982255	0.008399864969348506	0.0036118729334430545	0.005315086182910986
2	20260902	4	2977	48086	2007_2008	75.0	0	1.3611280628039397	0.4420565022806804	0.17791631462278765	0.16854218888345565	0.1484470126939804	0.1551418788947523
2	20260902	1	2978	48087	2007_2008	33.0	0	-0.33204355903171157	-0.45141379149552757	0.008326669364798681	0.0068220654442155805	0.0034095418505833354	0.005535071293113928
2	20260902	4	2979	48088	2007_2008	37.0	0	-0.2945800048259114	-0.21168022717985455	0.005566175778504019	0.004570552405367768	0.005451913974723076	0.004519462531871284
2	20260902	4	2980	48089	2007_2008	40.0	0	-0.37105190067632315	-0.17347430145230106	0.012191776928348812	0.011736530262299497	0.00927825197072674	0.008250647374490452
2	20260902	0	2981	48092	2007_2008	37.0	0	0.007998487772779929	-0.039496301191635774	0.011003645572782411	0.008705434282729923	0.009396509180219146	0.007131607279901122
2	20260902	1	2982	48097	2007_2008	50.0	0	0.5091482217066613	0.06785754153645765	0.01806289460301832	0.012825122699542339	0.01604314837414725	0.012732869939595099
2	20260902	4	2983	48099	2007_2008	23.0	0	-1.049198382245513	-0.2866619720414256	0.003031924728841141	0.0035883597923329034	0.0033206261234960746	0.0027003185647573834
2	20260902	0	2984	48101	2007_2008	73.0	0	1.316736340410993	0.014063231669063894	0.11194355981160055	0.11430559890979688	0.04675440990653957	0.04068066985700638
2	20260902	4	2985	48103	2007_2008	49.0	0	0.00012626264664356707	0.49131937781774637	0.018247536395783095	0.016987920502165438	0.05353356878916598	0.054336858551745665
2	20260902	3	2986	48107	2007_2008	25.0	0	-0.41210649896850676	-0.2009702242222635	0.0075094999797401885	0.005639617427564943	0.0049289782349167125	0.005023524242123961
2	20260902	0	2987	48109	2007_2008	25.0	0	-1.016055639599069	-0.2765136604811098	0.0023239127646787964	0.002957259522811218	0.003241868579884403	0.003598591846464229
2	20260902	1	2988	48115	2007_2008	21.0	0	-0.6975692424006095	-0.060383294880360615	0.004483890029077316	0.0029678476182337815	0.004644574609053865	0.0031049131538492853
2	20260902	2	2989	48121	2007_2008	21.0	0	0.33995661267903754	0.284338750073378	0.01065624917514165	0.0034296581159065785	0.012948516958155095	0.008155692693777679
2	20260902	3	2990	48127	2007_2008	24.0	0	-0.10044953202723775	0.04351442129426099	0.009077514893901597	0.005348278189727934	0.008368584460921362	0.007054622848280548
2	20260902	1	2991	48130	2007_2008	23.0	0	0.5572627149489516	0.38411184199553905	0.007767955438465105	0.0030561525356960777	0.011860597606311534	0.008416213748326386
2	20260902	1	2992	48133	2007_2008	52.0	0	0.7369484498813329	0.13258546043344402	0.05126276232242282	0.051796589651564175	0.0322225767423159	0.030547258941894525
2	20260902	1	2993	48134	2007_2008	29.0	0	-0.4795601994477972	0.16412880964383564	0.005856675291769938	0.004267477787040485	0.011986562560715631	0.009355232532357002
2	20260902	2	2994	48135	2007_2008	64.0	0	0.8895027999458561	0.20131377764673364	0.04374174246215878	0.0404893633451689	0.041479950346767054	0.03679073237177908
2	20260902	1	2995	48140	2007_2008	69.0	0	0.8995862508291808	0.5565355869940692	0.05164831798664982	0.03851217115553912	0.10791199391034072	0.10846675955431913
2	20260902	3	2996	48141	2007_2008	27.0	0	-0.4799437374076301	0.04578266939968319	0.004158004146916861	0.003103445696269982	0.007680284622078198	0.006864336988248836
2	20260902	0	2997	48144	2007_2008	28.0	0	-0.35522911691699405	-0.22630414082813644	0.006437789241946388	0.005943667386273608	0.004873040799158363	0.006086473175695683
2	20260902	0	2998	48146	2007_2008	61.0	0	0.45690544661937077	0.5248613285531949	0.06514845753377742	0.0650012152986765	0.1133952250772322	0.14196830671046579
2	20260902	4	2999	48148	2007_2008	49.0	0	-0.6674093315983066	-0.2678349632926294	0.010326020323626728	0.011865446685667417	0.009652205369108336	0.009083599139786227
2	20260902	0	3000	48150	2007_2008	36.0	0	-0.014370968880794442	-0.12756700216719674	0.015684574488343102	0.012718840970437986	0.00885063915609087	0.007403331548659943
2	20260902	3	3001	48151	2007_2008	55.0	0	0.043124794077157365	0.25599496578898095	0.03179844225982549	0.032699823924670815	0.04553067136396925	0.0469486347490744
2	20260902	2	3002	48155	2007_2008	38.0	0	-0.5024063360766163	-0.06426282625980163	0.007801257073024402	0.007651970028735669	0.009012947171422887	0.00758419857123752
2	20260902	1	3003	48156	2007_2008	57.0	0	1.0242404709294346	-0.06857813285366296	0.044095455557096666	0.04292977852154975	0.0188719002620388	0.01806646197739883
2	20260902	3	3004	48159	2007_2008	61.0	0	1.9628422891146875	1.2441053303560998	0.20371644370903216	0.24613040717037488	0.4149864254712445	0.4865642785956006
2	20260902	0	3005	48160	2007_2008	34.0	0	-0.4773203818756244	0.09268968498666313	0.007182657749286005	0.0065782647948175055	0.012347617518472574	0.008912596540081518
2	20260902	4	3006	48163	2007_2008	43.0	0	-0.6622485961374979	0.534901092500181	0.013339749616199333	0.015782520645677582	0.058964145104293354	0.07208947622719453
2	20260902	0	3007	48164	2007_2008	69.0	0	0.8859733271087722	0.008235331080816307	0.09381068070082527	0.08911098380037641	0.041286358836571	0.0366013041162865
2	20260902	2	3008	48165	2007_2008	36.0	0	-0.43941236844620357	-0.04471889003762693	0.005594397465820261	0.005001956019862516	0.008087985158919822	0.006470147849461446
2	20260902	1	3009	48167	2007_2008	75.0	0	0.3392348156080442	0.1311730889122409	0.09399785060807038	0.08921259542132136	0.08395726218566386	0.07807733787294666
2	20260902	0	3010	48168	2007_2008	47.0	0	0.07291996626716693	0.17954319552554157	0.01618217727397678	0.015204864254347385	0.025365359222423185	0.022636292050239374
2	20260902	1	3011	48169	2007_2008	48.0	0	-0.10763357334116672	-0.020642424702362244	0.010514598967259365	0.007944089501767476	0.012091445778020684	0.009736978917686987
2	20260902	0	3012	48170	2007_2008	27.0	0	-1.145901724950153	-0.37624949231387866	0.004744466059226407	0.007676969415860157	0.0035628557085438267	0.005994993207310025
2	20260902	2	3013	48172	2007_2008	34.0	0	-0.13492136567535817	-0.11289385109568074	0.012265123914655354	0.009306432321988292	0.007933411670646609	0.0069952713707672485
2	20260902	3	3014	48173	2007_2008	22.0	0	-0.8566112451826906	-0.15002874570782368	0.004561223768386623	0.004816209317250189	0.005051056465241582	0.0045705020089292555
2	20260902	2	3015	48175	2007_2008	59.0	0	0.2914237603589843	-0.1761907655322364	0.03105023604233801	0.030105422052139647	0.014363912122593197	0.014861167443258801
2	20260902	3	3016	48176	2007_2008	59.0	0	0.572976030630025	0.5014509111043716	0.0326396675394419	0.030136203063105545	0.07552772143844391	0.08717755746918872
2	20260902	2	3017	48177	2007_2008	33.0	0	0.007497500192935706	-0.22143354835599516	0.010090973796360508	0.006319181762265454	0.004961743711777719	0.004472465878148702
2	20260902	2	3018	48181	2007_2008	40.0	0	-1.3749255142425603	-0.29083053232655376	0.0027038785409808164	0.008215253276627296	0.005070740929191537	0.00482611824040352
2	20260902	0	3019	48182	2007_2008	57.0	0	-0.03155866515406116	0.405273542081338	0.03467238566945431	0.037082245939025836	0.07539463800812889	0.08810358476111284
2	20260902	0	3020	48189	2007_2008	38.0	0	0.5837628534933157	-0.14392498132444714	0.01583644104501525	0.011775826295776361	0.007301001987515059	0.005846082641654572
2	20260902	0	3021	48190	2007_2008	59.0	0	0.771383615217841	0.1302256895371187	0.06906649907196141	0.06890669582097475	0.040722627648190166	0.04007013947555466
2	20260902	1	3022	48191	2007_2008	48.0	0	1.1220149187458153	-0.11095182578768392	0.026748181894824807	0.02070425454958959	0.009804057798695798	0.008378206469951747
2	20260902	4	3023	48192	2007_2008	33.0	0	-0.7465657896271859	-0.20288657274510613	0.004313943854958146	0.004524772073121017	0.005622028598780389	0.005000171873651914
2	20260902	1	3024	48194	2007_2008	64.0	0	1.0431979271223086	0.005738892602063526	0.058610254649732574	0.05700663001098282	0.030468819258157833	0.028209258763910623
2	20260902	3	3025	48196	2007_2008	33.0	0	0.5866347804402791	0.18665189409673355	0.020512567036858557	0.01335867367597391	0.01515544871843853	0.01342944475242138
2	20260902	4	3026	48198	2007_2008	23.0	0	-0.43374316314606076	0.10806063154135245	0.003136464827135526	0.0020926757831142397	0.006659198439002237	0.004689411294072775
2	20260902	3	3027	48200	2007_2008	55.0	0	0.17236101897050193	-0.08060069557818023	0.035400717391286494	0.0351332508538243	0.020335945622057615	0.01942220068396271
2	20260902	4	3028	48203	2007_2008	54.0	0	0.1399712902072784	0.23127460446234438	0.0314282078300801	0.032696898436137566	0.04220110002799071	0.043211043112199025
2	20260902	4	3029	48204	2007_2008	24.0	0	-1.643388600023131	-0.19936396915030816	0.0018738430567356488	0.006306344901697301	0.004360625313000043	0.0035047126568974927
2	20260902	1	3030	48208	2007_2008	52.0	0	0.2519984227398058	-0.08935358057005988	0.03581468647440304	0.03561913489219169	0.019390914012971036	0.019475852302053894
2	20260902	0	3031	48213	2007_2008	63.0	0	0.3773817730936229	0.8156905907052381	0.03960327778919583	0.03655832694041279	0.19189535002525554	0.22621652803351128
2	20260902	2	3032	48214	2007_2008	26.0	0	0.31656225323370735	0.22269683420239098	0.010056376770984529	0.005959077807647765	0.012499895818358536	0.012859867435979676
2	20260902	0	3033	48215	2007_2008	49.0	0	0.5940750000293991	0.1575335559130659	0.03319129593241557	0.030125837818166096	0.02709697543446653	0.023861059019040586
2	20260902	1	3034	48217	2007_2008	75.0	0	1.5341910635711866	0.3254712481124084	0.207126308461287	0.2323287954951887	0.12635136303025266	0.12683634265180507
2	20260902	4	3035	48219	2007_2008	28.0	0	-0.08788757057225571	-0.018136251143489178	0.014756012844377345	0.012404602737727408	0.009842146615957621	0.009268183682252355
2	20260902	2	3036	48222	2007_2008	35.0	0	0.20678692374783214	-0.17149099073356647	0.017050389725357388	0.011149096626129437	0.007004328405834734	0.006219324502675136
2	20260902	0	3037	48223	2007_2008	56.0	0	2.0404588868957916	0.27362202374783845	0.17067615154339352	0.1856230716273755	0.053497106538829026	0.057513564114479616
2	20260902	2	3038	48224	2007_2008	59.0	0	0.6523019414810746	0.4250978476910014	0.05253565632084414	0.050254711035855874	0.07540421490032237	0.08235288852762905
2	20260902	3	3039	48237	2007_2008	41.0	0	-0.5713829845540429	-0.16913783750790098	0.008106811848469243	0.009161597585005607	0.007728072518996222	0.0059590540052425305
2	20260902	4	3040	48240	2007_2008	38.0	0	-0.6955316366340051	-0.05734341745874768	0.010639154603138523	0.012091013740301365	0.012064086236031663	0.01098344458749497
2	20260902	0	3041	48241	2007_2008	33.0	0	-0.6584644424594854	-0.24885379914939648	0.00350508430654601	0.0034975606400801215	0.004078798998790668	0.00390454427473721
2	20260902	3	3042	48245	2007_2008	43.0	0	-0.2909912616082931	0.01886805227259765	0.01974820860237198	0.02017571164110119	0.016968886239286416	0.015064182603305755
2	20260902	0	3043	48247	2007_2008	70.0	0	0.6443163736654868	0.25168478749333073	0.09620700967650457	0.09561761750636838	0.08818999556756939	0.08386758349108249
2	20260902	1	3044	48248	2007_2008	50.0	0	-0.40266381263731627	-0.39415604449097186	0.015578289908432397	0.01513623566457824	0.007489257528143453	0.010162582874049645
2	20260902	2	3045	48249	2007_2008	78.0	0	0.8750550808218017	0.44338923999625823	0.19277686219534984	0.18834365730724026	0.19217164118365304	0.21681298921599193
2	20260902	0	3046	48250	2007_2008	38.0	0	-0.1970737795872142	-0.1795919957723029	0.005717427475377723	0.004486149322610031	0.005544543312623839	0.004187673727236963
2	20260902	1	3047	48251	2007_2008	68.0	0	1.262433416404818	0.25486513889609397	0.13592964743355976	0.14947237756185897	0.08404781371731783	0.0830423701196505
2	20260902	4	3048	48256	2007_2008	77.0	0	1.0490940200625571	0.07384690096197621	0.09321657420289994	0.08631053067072125	0.05820128877387775	0.049891856861955304
2	20260902	3	3049	48257	2007_2008	51.0	0	0.7805833159832379	0.28626976788598046	0.03377776367599501	0.030588409648056623	0.03703033326502273	0.038515874001520824
2	20260902	0	3050	48260	2007_2008	68.0	0	0.5944181957927697	-0.02162577416149564	0.05714588523694206	0.05504437588406437	0.03378894969446833	0.031031015778274634
2	20260902	3	3051	48264	2007_2008	44.0	0	0.25696936542289445	-0.15906081881563428	0.01201352765789947	0.008724440733532807	0.008085251135900483	0.006710806948469433
2	20260902	4	3052	48265	2007_2008	61.0	0	0.835451002808511	0.10440021487256299	0.04253607318971999	0.040285217874598475	0.033105382335420624	0.03043209029375729
2	20260902	4	3053	48270	2007_2008	31.0	0	-0.2553956729279383	-0.382764528147829	0.010675343801417235	0.009151716452149015	0.004196578298727418	0.004372435113913278
2	20260902	4	3054	48271	2007_2008	72.0	0	0.792746741446695	0.4327103324746908	0.10327872747042831	0.10484921539517959	0.1333176580596306	0.14079654256586752
2	20260902	4	3055	48272	2007_2008	70.0	1	1.4232610044521214	0.8337964739585992	0.10212388373418105	0.09309419680724053	0.23273667850456695	0.2843946987409351
2	20260902	0	3056	48275	2007_2008	23.0	0	-1.4775421050424622	-0.0857460479895297	0.0013829803480171895	0.0025260921070420898	0.004823284019625273	0.0031839858494956516
2	20260902	1	3057	48276	2007_2008	64.0	0	0.1569946765670354	-0.03981085780039815	0.05951971987601951	0.06463790913007085	0.03793745957543655	0.039334953341529984
2	20260902	4	3058	48277	2007_2008	67.0	0	0.6481995287873145	0.7064222574663186	0.09040534326028812	0.09570534263034672	0.19832765205279326	0.24540299594967332
2	20260902	2	3059	48278	2007_2008	74.0	0	0.4233068224062145	0.1294601378552842	0.11659183751879074	0.10995820739281403	0.0837384699210642	0.07731142417546087
2	20260902	4	3060	48282	2007_2008	69.0	0	0.7464458723305744	0.0512858815306965	0.08705617890601897	0.08854024225934512	0.050719749195201475	0.04515850897734308
2	20260902	3	3061	48284	2007_2008	64.0	0	-0.1343844469669388	-0.1382161479822353	0.03287268607610897	0.03626379969093837	0.023101802791630075	0.020653957734026212
2	20260902	2	3062	48286	2007_2008	37.0	0	-0.3536394938494184	-0.27890345665076643	0.010633226722344034	0.009293859557242493	0.0056874845965739764	0.005424531623456782
2	20260902	0	3063	48287	2007_2008	40.0	0	-0.0314041235090475	-0.2435741268126424	0.010277014574892678	0.008442533044323672	0.006152664085309542	0.005762196612127117
2	20260902	3	3064	48289	2007_2008	67.0	0	0.947938198550293	0.5962830456205053	0.05813936746951253	0.05552935622018145	0.12503903216500378	0.13855264262141934
2	20260902	1	3065	48290	2007_2008	23.0	0	-0.7703669834631293	-0.06125636524324111	0.006410338894996849	0.005606352079767238	0.006801033586849936	0.005247838413888475
2	20260902	0	3066	48294	2007_2008	40.0	0	-0.08925462626374495	-0.1968190135796832	0.009787581338384999	0.008169234639940343	0.006935524202470833	0.006047138845155872
2	20260902	1	3067	48296	2007_2008	38.0	0	0.23800192106802018	-0.08680836921297447	0.012653539718353401	0.009528204684867203	0.008742360616018408	0.00793735336144022
2	20260902	0	3068	48297	2007_2008	53.0	0	0.05106715157670103	-0.07622907231258264	0.03419655359697162	0.03595979806598908	0.02065579411988965	0.02220920488330182
2	20260902	0	3069	48298	2007_2008	56.0	0	0.12860801801883318	0.19109612922856467	0.03879936015986259	0.04022328611602432	0.04369087300986547	0.044987637973625295
2	20260902	0	3070	48300	2007_2008	28.0	0	-0.584875919151989	-0.2890138028204899	0.006457354077885869	0.006572019685711811	0.004296133669567725	0.005628161411593706
2	20260902	2	3071	48301	2007_2008	42.0	0	0.055948257599284006	0.06617166537541629	0.015826332632546573	0.012014502699581504	0.015368720284057476	0.013202301783126211
