## Supplementary_Software_1 for "Inferential boundaries of age prediction: why prediction does not establish biological age measurement": matched_scalar_oof_predictions.tsv (part 6 of 12)

repeat	outer_seed	outer_fold	row_id	SEQN	cycle	age_years	death_5y	q_A	q_Y	M_QA_LINEAR	M_QA_SPLINE	M_QY_LINEAR	M_QY_SPLINE
2	20260902	4	3072	48306	2007_2008	77.0	0	1.6242962112450172	0.22140130490635465	0.22240737756770987	0.21511930163986254	0.0959019280378025	0.08759788893778464
2	20260902	4	3073	48307	2007_2008	40.0	0	-0.6207481611013294	-0.3720008966564503	0.009720137844132915	0.010423817765625341	0.005789986515885884	0.005910218288921095
2	20260902	4	3074	48310	2007_2008	23.0	0	-1.036058490498378	-0.39618127185122387	0.003963875336105551	0.00492083376848525	0.0029258677384643855	0.0028307720022995343
2	20260902	2	3075	48312	2007_2008	49.0	0	0.9392582093086631	-0.22690860023294582	0.04912369722717593	0.043341282947584936	0.009983694585542463	0.011023572200906946
2	20260902	0	3076	48314	2007_2008	60.0	0	0.3349430589487111	-0.001500382682339655	0.028964812264941846	0.027824335499522998	0.02439779701348484	0.023026562886810563
2	20260902	1	3077	48315	2007_2008	40.0	0	-0.041907291937890966	0.09257405918946968	0.010908535230602484	0.008986278057034398	0.014219906435553941	0.012273035428634217
2	20260902	1	3078	48316	2007_2008	42.0	0	0.25390562694023383	0.2618433434604349	0.011105614117129431	0.007342533130383111	0.018390057518288348	0.015048594502007753
2	20260902	0	3079	48317	2007_2008	38.0	0	-0.6081174391639654	-0.384939752956635	0.005794785637684742	0.005958465740918294	0.003935085484235507	0.004795122683348949
2	20260902	3	3080	48320	2007_2008	78.0	0	0.8380468931935455	0.4034335756561738	0.11135213096393229	0.09682446246151215	0.13159869407370828	0.12967200779328844
2	20260902	1	3081	48321	2007_2008	25.0	1	-1.5209903808817449	0.024634205595943225	0.004624369725820028	0.010738756157996965	0.010080502021094251	0.00808062615653858
2	20260902	3	3082	48322	2007_2008	60.0	0	-0.088025419795214	-0.194717464330522	0.025810723771431236	0.027273739933992413	0.0162889654469483	0.016250520348160928
2	20260902	3	3083	48323	2007_2008	21.0	0	-0.8512791586311856	-0.4052475024429429	0.002449488532427047	0.0022063499719025626	0.00209773610680011	0.0019467656233797229
2	20260902	0	3084	48325	2007_2008	78.0	0	1.3907739464062618	0.45288837574438273	0.16162231619974377	0.15912406445973662	0.15521306319315492	0.1531456501276609
2	20260902	3	3085	48335	2007_2008	66.0	0	1.8008647498572394	0.34320010834462106	0.1082789694438273	0.1247277240288966	0.06747794057163528	0.06579138458852901
2	20260902	3	3086	48336	2007_2008	44.0	0	-0.39424417388444793	-0.037355366467213866	0.008809516960409868	0.009315102819968975	0.012044055682867866	0.010368578644592326
2	20260902	1	3087	48337	2007_2008	66.0	0	1.1387783564900376	-0.11163657106712599	0.10022355386844238	0.10154829143985024	0.030583735733366577	0.03124908973925548
2	20260902	2	3088	48342	2007_2008	31.0	0	-1.162162003599162	-0.21321980769889692	0.00647769356459065	0.014830013789221162	0.0061961916912783585	0.007010740194359414
2	20260902	3	3089	48345	2007_2008	23.0	0	-0.385440188910753	-0.09175811202322785	0.00798493216675201	0.005425026227080889	0.005937818695784122	0.005275048707238786
2	20260902	3	3090	48346	2007_2008	68.0	0	1.1139281654616333	0.261956362676246	0.07029082059968912	0.06959277967640592	0.062093378398901604	0.05662642564064042
2	20260902	0	3091	48349	2007_2008	21.0	0	-1.0665619467893361	0.0389421115681573	0.0044598204893276545	0.004616384881850887	0.00831313264261118	0.004044763807259309
2	20260902	1	3092	48350	2007_2008	54.0	0	0.408505952841427	0.1400630045034246	0.02916829886406627	0.027362132247994685	0.028752452152563297	0.02724378017463429
2	20260902	4	3093	48353	2007_2008	37.0	0	-1.2954187095126737	-0.26358599033946883	0.0021088438010969457	0.004452228558148771	0.0045454272147911114	0.0037330054718719163
2	20260902	1	3094	48354	2007_2008	74.0	0	1.3824007797154663	0.06302499595846472	0.1314300004787639	0.1359116703089852	0.05797269432859107	0.052962111108360146
2	20260902	3	3095	48356	2007_2008	30.0	0	-0.25682086139057675	-0.16492004992797604	0.006316586735891202	0.0046373173988405745	0.005219143415427777	0.004821499841750112
2	20260902	4	3096	48358	2007_2008	36.0	0	-0.3820141664952269	0.2298868329801564	0.006437914103652977	0.005707792608265833	0.017116220239783632	0.016049815781004163
2	20260902	4	3097	48359	2007_2008	33.0	0	-0.6984878097228123	0.022539774761704913	0.0045075905276886815	0.004555040238698333	0.009603307767621643	0.008428259585028105
2	20260902	2	3098	48360	2007_2008	41.0	0	-0.1531208612689668	0.015405021467790703	0.015199823357612397	0.012630780401285544	0.014740447650871253	0.011940925556077996
2	20260902	4	3099	48361	2007_2008	41.0	0	-0.2933608449668589	-0.024846489412584487	0.008335363318835684	0.007681612591263782	0.01144976044678977	0.010131201038751834
2	20260902	0	3100	48362	2007_2008	60.0	0	-0.13551568428536445	0.36012406940533176	0.03387327830457412	0.03685996000911451	0.0733734001144331	0.08057489758605264
2	20260902	3	3101	48365	2007_2008	53.0	0	0.6389105353067124	-0.05028062677786681	0.02529998788307328	0.021737122578026347	0.01560729076380808	0.01354800512058835
2	20260902	3	3102	48366	2007_2008	33.0	0	-0.07088384313394619	-0.21874732109730552	0.007276839039699024	0.005061842085273206	0.00474153104864463	0.004197440360912516
2	20260902	0	3103	48368	2007_2008	78.0	0	1.4038485761690607	0.4857306983948642	0.2155984352831144	0.2237237625559781	0.19024989211812893	0.21147727726148055
2	20260902	2	3104	48370	2007_2008	50.0	0	-0.3423080576426668	-0.25294063817292206	0.009195844020185893	0.01055696494093399	0.007631145471161369	0.007528985777542392
2	20260902	4	3105	48372	2007_2008	47.0	0	-0.23900919046940328	0.07483464441051946	0.018243061996521818	0.01859870835983556	0.022749084526675845	0.021811555212921805
2	20260902	2	3106	48374	2007_2008	50.0	0	-0.09498236254210146	-0.05082785227869237	0.011583214462812148	0.011383287901552729	0.012906760313542416	0.011109555042794884
2	20260902	3	3107	48379	2007_2008	31.0	0	-0.28000185904208724	-0.41700925988827015	0.006138635020493519	0.004636314117717462	0.0028328302624470916	0.0031277314083064853
2	20260902	1	3108	48380	2007_2008	44.0	0	0.22514130061884322	-0.1105150070042272	0.015433432631506695	0.012747252299082933	0.010327455527614071	0.009781381932068655
2	20260902	1	3109	48382	2007_2008	36.0	0	-0.6478006318248627	-0.04773723942652464	0.004575111842412327	0.003906273836461127	0.007278478770966276	0.0056687173691459865
2	20260902	0	3110	48390	2007_2008	27.0	0	-1.5239195096037956	-0.2554265732863497	0.004795507284268384	0.012746676408299512	0.005620412497992585	0.007910344144219997
2	20260902	0	3111	48391	2007_2008	64.0	0	0.5800095584309786	0.04722191158141059	0.046557975097046796	0.04443765183671668	0.03264353852406912	0.030055758231170772
2	20260902	0	3112	48396	2007_2008	37.0	0	-0.8896706951848342	-0.1953245747457823	0.003068929241927129	0.0036291819146251013	0.005135268081936507	0.003980332327420861
2	20260902	3	3113	48397	2007_2008	20.0	0	-1.0840178020792073	-0.2301908460696526	0.002172281913786576	0.0026390224732809058	0.003044874373585132	0.002346842402636641
2	20260902	1	3114	48398	2007_2008	63.0	1	1.2424325825842264	0.43794458189117924	0.07453303991850613	0.08051925389914427	0.08055058837544078	0.0897141405195602
2	20260902	4	3115	48401	2007_2008	60.0	0	0.10512102940624563	-0.28111835587583117	0.021608149726274253	0.021756846457095358	0.01294028668062701	0.012377389351299848
2	20260902	1	3116	48402	2007_2008	22.0	0	-0.7172187856806111	-0.05259915209500667	0.0027479514762260362	0.0016124146896269362	0.004116076467563622	0.0025576135584515405
2	20260902	2	3117	48406	2007_2008	30.0	0	-1.321578021071945	-0.43184789964679027	0.003262340810816671	0.009242667400843707	0.002749275871558347	0.004323205684683827
2	20260902	1	3118	48408	2007_2008	66.0	0	1.2271747432998783	0.17253970169134616	0.09442974780237408	0.08682391290437122	0.0541789149216424	0.045858442776362696
2	20260902	4	3119	48413	2007_2008	63.0	0	0.1321077930366995	0.21413586342105215	0.03929676906786101	0.041113509199108465	0.0550561594383654	0.052513899116455626
2	20260902	0	3120	48414	2007_2008	58.0	0	0.15147306860127704	0.5055736763706199	0.02382375611245063	0.023591534794693936	0.08013727009777494	0.0961338388855817
2	20260902	3	3121	48415	2007_2008	49.0	0	-0.06503226241893417	-0.3388123663749845	0.0209083714850001	0.02049944119312711	0.008262633691640766	0.009199559651504444
2	20260902	0	3122	48418	2007_2008	26.0	0	-0.0628808405026356	0.10234470780667906	0.011493046259707235	0.008949449792523753	0.011768044984997818	0.011299338431525202
2	20260902	2	3123	48422	2007_2008	37.0	0	0.2228167796255759	-0.2303273094807327	0.013174337638379302	0.007548788958697406	0.005488611730138907	0.00451318149053615
2	20260902	3	3124	48423	2007_2008	63.0	0	0.0859328592193877	-0.37023677806140615	0.01905412518845812	0.017528538909053492	0.009475359421803596	0.00910841048398459
2	20260902	0	3125	48425	2007_2008	39.0	0	0.35884885658619475	0.009898103250078057	0.023705806180141908	0.01870201728430013	0.013993981966450127	0.010463824516880611
2	20260902	1	3126	48427	2007_2008	63.0	0	1.28513811934852	0.4054639036871946	0.11052478026062382	0.12740121588784925	0.0912490548067501	0.10041117751186997
2	20260902	1	3127	48431	2007_2008	39.0	0	-0.2746197197502016	0.04305403107125232	0.015217851880868317	0.015177539999556256	0.016019455062010017	0.014555529822138218
2	20260902	1	3128	48433	2007_2008	74.0	0	1.0578044594960365	0.7236508425624084	0.14949692923790237	0.15250488776857074	0.26415536644801785	0.3117088200809472
2	20260902	2	3129	48438	2007_2008	54.0	0	0.5704617268776292	0.1200891253016551	0.022878447359764475	0.020037923472239465	0.022120591568079193	0.019225364939361764
2	20260902	4	3130	48439	2007_2008	21.0	0	-0.8750697928191298	-0.21200595087517102	0.004930905394949687	0.004752590394304025	0.004149486228776341	0.003248343587573513
2	20260902	1	3131	48443	2007_2008	47.0	0	-0.0030228698720988142	-0.1439783400394243	0.016809380657874823	0.01573821447415392	0.011419752759285846	0.011737202742482392
2	20260902	1	3132	48446	2007_2008	48.0	0	-0.0898940203305856	-0.12574769969983376	0.01407549751220587	0.01285750412673365	0.011672104215119623	0.011313403120120283
2	20260902	1	3133	48449	2007_2008	74.0	0	1.1556871103315558	0.5141032769757531	0.08643614872678357	0.07439302967904701	0.1313398589528947	0.1384551771843373
2	20260902	4	3134	48451	2007_2008	61.0	0	0.8885182396113568	0.133024440212322	0.04456346949705375	0.04178377069849157	0.03536939979039837	0.032857586548102856
2	20260902	2	3135	48452	2007_2008	51.0	0	0.24976461856407622	0.6846217039348889	0.046434284607197854	0.04472870574399366	0.12823745039466944	0.17863665853712415
2	20260902	2	3136	48453	2007_2008	69.0	0	0.4832276715074596	0.10104357981597321	0.04021177321485694	0.035661510402436584	0.043579092968809484	0.03628105537253748
2	20260902	4	3137	48455	2007_2008	72.0	0	0.6705148858769733	-0.04013538153145251	0.059018992629801606	0.05911296457416738	0.039520780458741384	0.03440589899816678
2	20260902	2	3138	48456	2007_2008	38.0	0	0.4219770166914436	-0.17035161360359763	0.016420258157164837	0.00917582986909538	0.006697849812505545	0.005199964636768335
2	20260902	1	3139	48458	2007_2008	51.0	0	-0.5825412779554028	-0.15160589464177984	0.012460162083838126	0.015853290145145423	0.01311333621794535	0.013750914166107759
2	20260902	1	3140	48460	2007_2008	37.0	0	-0.26879585102937775	-0.24729789031728502	0.006299671599297511	0.004363419176262618	0.004715978837945941	0.00456389434120891
2	20260902	3	3141	48461	2007_2008	46.0	0	-0.12257338518286656	-0.03809360474130013	0.01618860682049807	0.015027129041467458	0.014157427963405455	0.011485895442202127
2	20260902	0	3142	48465	2007_2008	30.0	0	-0.9954795197261079	-0.1578722237968783	0.004429400874423649	0.006505591796593536	0.006118569890843986	0.0068329995179358055
2	20260902	4	3143	48466	2007_2008	79.0	0	0.9532927469598407	0.26212746114339425	0.13369194244580504	0.128005356840395	0.10391271060453376	0.093422925130708
2	20260902	3	3144	48468	2007_2008	39.0	0	-0.4114968328339245	-0.33653343076714964	0.00968070932758463	0.009203726552338696	0.004706666959859263	0.004330328597296294
2	20260902	3	3145	48471	2007_2008	67.0	0	1.6252065335815806	0.3799209362487819	0.0994731668977697	0.11147317084878028	0.07724430015142253	0.07597712472303597
2	20260902	0	3146	48473	2007_2008	53.0	0	0.3705387017106127	-0.04362809332100426	0.018077804194734346	0.01647206907752195	0.015068960864921814	0.013716254452582505
2	20260902	1	3147	48474	2007_2008	39.0	0	-0.4110489601733304	-0.061400232994360045	0.0060125235464447875	0.004673631644528456	0.007788122682383761	0.006239669912992306
2	20260902	4	3148	48476	2007_2008	34.0	1	-0.5593352805975681	-0.2817425038975724	0.010766872444864977	0.010803526412548024	0.006186420042832691	0.006026420514634074
2	20260902	3	3149	48478	2007_2008	25.0	0	-1.4440546550373323	-0.09442649613575789	0.005036934061815556	0.014211889823468824	0.007585352379915829	0.007467823187970768
2	20260902	0	3150	48480	2007_2008	27.0	0	-0.7865987142771877	-0.25638017392692725	0.007665144733614757	0.009466655483735037	0.005487025353897898	0.007473873075127279
2	20260902	3	3151	48485	2007_2008	28.0	0	-0.813934181786715	-0.14960482557888402	0.008768627476003122	0.010891603932610891	0.006938081224254794	0.006901132063918787
2	20260902	1	3152	48488	2007_2008	28.0	0	-0.9463746009308515	-0.4338541088675886	0.0030168124904769323	0.0025484113842731033	0.002416886398256817	0.0029106211023014455
2	20260902	0	3153	48491	2007_2008	43.0	0	-0.21400072274797133	-0.3029915888545595	0.007311771729709698	0.006364839059291061	0.005201682426680807	0.005157983858347498
2	20260902	3	3154	48495	2007_2008	57.0	0	0.9114073537668023	-0.15142077507525684	0.04200880277591441	0.040380081534180955	0.01521700328373017	0.014641887114425819
2	20260902	4	3155	48496	2007_2008	58.0	0	-0.05276094563956218	-0.08179347836053236	0.03630781575133342	0.039263404904094815	0.02485743136116382	0.023819676058350076
2	20260902	3	3156	48497	2007_2008	45.0	0	-0.7443959951141011	-0.5017410729461964	0.0069603263343346	0.010416487653558825	0.00408184928375672	0.005042978869322275
2	20260902	2	3157	48500	2007_2008	72.0	0	0.5237112205491993	0.10742570765350477	0.062163505151971804	0.05001182244393854	0.056810559395948576	0.044275178648359205
2	20260902	4	3158	48501	2007_2008	76.0	0	0.5829873641073886	-0.11464412907060245	0.06197908654711101	0.06243771195165371	0.03746652676969102	0.03176955117725213
2	20260902	2	3159	48502	2007_2008	57.0	0	0.4978623015739225	-0.08365840811463411	0.04497958701951561	0.04315956283591907	0.020109940245918265	0.019302244447952532
2	20260902	2	3160	48503	2007_2008	58.0	0	0.5003600736646564	0.2362037083697215	0.045413399079758894	0.04359987898029278	0.04629007087256196	0.04548741606717739
2	20260902	1	3161	48504	2007_2008	70.0	0	1.3760730885265817	0.7934618035161003	0.09885562299178875	0.09843629638779526	0.21504804147472645	0.2508379714751215
2	20260902	0	3162	48507	2007_2008	25.0	0	0.0894297552155208	0.4879331831389843	0.009949597673209128	0.0074171875294396115	0.027908514533985424	0.032395368925784464
2	20260902	2	3163	48508	2007_2008	46.0	0	-0.5516722691581745	0.04476934400730469	0.0057611313240558985	0.006382541822008329	0.01400142624939784	0.01111635222316733
2	20260902	2	3164	48513	2007_2008	61.0	0	-0.30243790240753	0.09306270778982016	0.018528521821964013	0.023305316370350226	0.03029680797528283	0.028514141602880728
2	20260902	1	3165	48515	2007_2008	42.0	0	-0.26478685806860597	0.0233627773959144	0.009869349053455061	0.0090827150853466	0.01304495739964267	0.01141329122842896
2	20260902	4	3166	48518	2007_2008	54.0	0	0.12519414069712936	0.21340959287446484	0.031018169388845416	0.03226913440101089	0.04050657845543678	0.04112359502151527
2	20260902	3	3167	48522	2007_2008	64.0	0	0.062257784193220984	-0.04726170398617356	0.024185013779356373	0.023630601989836915	0.024362998847853153	0.021431952402633358
2	20260902	3	3168	48524	2007_2008	46.0	0	-0.7421123378220786	-0.36489086967020146	0.009570563491180697	0.014425564247604127	0.006361644630932215	0.0060840899730239565
2	20260902	1	3169	48526	2007_2008	44.0	0	-0.09218966713562507	-0.04247938471064986	0.015804548325041034	0.012984584099766475	0.012861270777699557	0.010943254589624384
2	20260902	2	3170	48528	2007_2008	27.0	0	-0.9454113971699795	-0.30284445841706187	0.004440779145542288	0.006931452132317623	0.0035108519140580265	0.00404869725485599
2	20260902	3	3171	48531	2007_2008	69.0	0	1.269963329382723	0.2657814346336626	0.11138733203069794	0.1158177585907065	0.07236572826795275	0.06824666787388886
2	20260902	4	3172	48532	2007_2008	69.0	0	0.4626057823289047	0.18827845346802455	0.08503423207586382	0.09256412867870768	0.07372917190562776	0.07237188205634595
2	20260902	3	3173	48537	2007_2008	32.0	0	-1.0369293034546867	-0.15545340276444453	0.005173215780796457	0.008951238928427776	0.006464472973261701	0.005691335953494908
2	20260902	2	3174	48538	2007_2008	47.0	0	-0.5029434897667381	-0.23472356738937789	0.012095555245412939	0.015124136965309981	0.008880841502376665	0.008384654738296915
2	20260902	0	3175	48540	2007_2008	39.0	0	-0.7168118420794316	-0.24370734504343994	0.011226279364749138	0.013257905686847479	0.007485525103698097	0.0074786502938907935
2	20260902	1	3176	48541	2007_2008	37.0	0	-0.24934927303895002	0.01965639616266325	0.008456370011991093	0.007066435348890638	0.010832336706116706	0.009259111242549254
2	20260902	1	3177	48549	2007_2008	42.0	0	-0.5811509770802075	0.10735274165031261	0.01549411036454224	0.020496788378246783	0.02198550791258589	0.021068669300923458
2	20260902	3	3178	48552	2007_2008	52.0	0	0.254018509733052	-0.21415933397736317	0.022357591000338455	0.02044857990475865	0.011417595305563964	0.011363766335611807
2	20260902	2	3179	48553	2007_2008	62.0	0	1.4819410238407065	1.3345082194804414	0.15104484878605373	0.16877842025483505	0.5127135571694958	0.5562028599005832
2	20260902	4	3180	48554	2007_2008	58.0	0	-0.5308082456034516	-0.3949743148837486	0.008489601932647266	0.009109962363996991	0.007611150940429941	0.007479289869235689
2	20260902	1	3181	48557	2007_2008	70.0	0	0.6410470175336258	0.15909475613134497	0.07547595329426898	0.05970933998216352	0.06411085603157514	0.0528059861934839
2	20260902	2	3182	48558	2007_2008	51.0	0	-0.045360861953892335	0.021640283719059034	0.021066241835683085	0.021376550270559583	0.019936274708967444	0.017438999532080116
2	20260902	2	3183	48561	2007_2008	78.0	0	1.0516651609777659	0.5870619086919925	0.10596875723739416	0.10134020692124886	0.20431835527990694	0.23498207718042888
2	20260902	0	3184	48562	2007_2008	76.0	1	1.6053189747218488	0.6954421392191998	0.24030294414792902	0.2559768984023014	0.282181898514125	0.33748064355011603
2	20260902	1	3185	48565	2007_2008	53.0	0	0.8327804411225116	0.0628467901175968	0.05677126764008472	0.05860473981701968	0.0285443059111537	0.027060990730739084
2	20260902	3	3186	48567	2007_2008	60.0	0	0.2815779870872464	0.2120494971728711	0.05580683640757279	0.05545326955821596	0.050934149244970243	0.05195979494964196
2	20260902	1	3187	48569	2007_2008	46.0	0	0.13845148641386418	-0.25471502791389766	0.015560553489577892	0.013252333878215446	0.007990190950514084	0.009052450592430292
2	20260902	0	3188	48571	2007_2008	50.0	0	-0.016319378935757058	0.45940423834602057	0.021202933937155364	0.020813770593938498	0.060713650591114644	0.06513909175846433
2	20260902	3	3189	48574	2007_2008	23.0	0	-0.0044079126422859535	0.0030197297907636773	0.0073394416751106865	0.0040543788862412635	0.0069676032926057644	0.006209521603903563
2	20260902	1	3190	48575	2007_2008	22.0	0	-0.6758314466971319	-0.21228522699430094	0.004348726847729409	0.0032386514162228205	0.0035655630485558793	0.0031195971803049376
2	20260902	1	3191	48576	2007_2008	67.0	0	0.7577513156474157	0.30163409056012225	0.055026684899765095	0.04938550955195102	0.06876804122836307	0.06658694349451659
2	20260902	4	3192	48579	2007_2008	38.0	0	0.025828035148359026	-0.0891336738943738	0.012537771247737245	0.011167218787817682	0.009297736876789723	0.008440305497829917
2	20260902	3	3193	48583	2007_2008	28.0	0	-0.81262457709671	0.08361967093231615	0.006460746134986776	0.007901535586395936	0.01116106554644339	0.01057480534695659
2	20260902	4	3194	48586	2007_2008	44.0	0	0.1575811230833707	0.20398448898775554	0.01420843050748794	0.013209441450734171	0.0224464481032669	0.02199531964578388
2	20260902	0	3195	48588	2007_2008	66.0	0	0.2504391614445806	0.06159939860172245	0.023522338681890274	0.0211735233703596	0.030541837409005575	0.024155326563834588
2	20260902	2	3196	48589	2007_2008	55.0	0	0.34474192524601777	0.14100368712453457	0.031640532410651664	0.03014030386671513	0.029962978772678835	0.03026697109863804
2	20260902	1	3197	48592	2007_2008	51.0	0	0.5130798502786529	-0.09557616855044135	0.04207372365645606	0.041334261950813266	0.018401989126037355	0.018499236603624087
2	20260902	3	3198	48594	2007_2008	68.0	1	0.7945736360259624	0.4075620946980859	0.043783199265805116	0.03838872667300056	0.07768164366837767	0.07037344167369348
2	20260902	3	3199	48596	2007_2008	61.0	0	0.6057502163239092	0.34058585202899283	0.05529695498000199	0.05340384362942128	0.06454291409920852	0.06674969215165884
2	20260902	3	3200	48597	2007_2008	60.0	0	0.47710767016958716	0.1477991652432911	0.048831401561842444	0.047099623724235574	0.039901493144643696	0.038058304797054764
2	20260902	0	3201	48599	2007_2008	57.0	0	0.07169615515026964	0.029149471823929334	0.02706405393891715	0.026569483687412618	0.02563838885143085	0.022872971539502098
2	20260902	0	3202	48600	2007_2008	44.0	0	-0.360043472316153	-0.10844958731779442	0.006824727029948547	0.006467028106318539	0.009002190584466057	0.006937384500557379
2	20260902	2	3203	48604	2007_2008	22.0	0	-0.10020973018594859	-0.13304547394574495	0.008207414483737362	0.003746498447636892	0.00480336462286747	0.00348353539917136
2	20260902	0	3204	48605	2007_2008	52.0	0	0.33339950352673714	0.016018896877565466	0.024387790897155235	0.023658057406721274	0.020395188135617113	0.019856329557111682
2	20260902	4	3205	48606	2007_2008	53.0	0	0.1092916057618078	0.059382140249304195	0.022037841284274343	0.021877901386592388	0.022745796914119088	0.019806921976081446
2	20260902	3	3206	48609	2007_2008	77.0	0	0.7290154297366932	0.7527718660917229	0.1250256833161298	0.11697460254668286	0.2827411824689945	0.3291486874289591
2	20260902	0	3207	48610	2007_2008	43.0	0	-0.30956702847293555	-0.12158237812686418	0.011069052895981002	0.010816234086457618	0.009923453928310275	0.008773429065352277
2	20260902	2	3208	48611	2007_2008	44.0	0	0.021358769352132816	-0.3558870877819637	0.01627147497766378	0.012165615330999727	0.005333488147303206	0.004994041192563022
2	20260902	0	3209	48616	2007_2008	62.0	0	0.2695397819327672	0.15027077264292865	0.028951898812215545	0.027771303087737814	0.03811684863168885	0.03494291860989655
2	20260902	1	3210	48617	2007_2008	76.0	0	1.4592296187957587	0.3508218222294439	0.12670536298434462	0.12830485063051314	0.10627457056069789	0.10366921239816967
2	20260902	3	3211	48620	2007_2008	39.0	0	0.21079594256064288	-0.013282059546615056	0.014093636514445103	0.009964225996001552	0.010179805096752259	0.007501797629589514
2	20260902	1	3212	48621	2007_2008	40.0	0	-0.26635010678836674	-0.19678365214599466	0.006948526536610974	0.005105521152388833	0.005886853459023615	0.00539884939785338
2	20260902	1	3213	48623	2007_2008	62.0	0	1.4191474791603744	0.28333033022274356	0.11647769527821387	0.13860595404714648	0.06702219254572091	0.06895709243195369
2	20260902	2	3214	48626	2007_2008	52.0	0	0.2062961849581203	-0.2212924452230616	0.019600904062412824	0.01835037142966521	0.010241409202265597	0.010809407171939032
2	20260902	1	3215	48627	2007_2008	21.0	0	-0.6280464916685494	-0.12250916839928419	0.0047302076407520766	0.002960262556936922	0.0040167804380636	0.002819799295457892
2	20260902	1	3216	48632	2007_2008	73.0	0	0.6930643755897798	0.353593935189209	0.11356380588530834	0.10897404292360051	0.12723438418622696	0.1294160294445556
2	20260902	1	3217	48633	2007_2008	79.0	0	1.9971199998163682	0.2976422206802545	0.14343535817311387	0.14026518024114912	0.07826192734807992	0.06915341778317594
2	20260902	1	3218	48640	2007_2008	51.0	0	0.15908054835786647	-0.26617215306967845	0.024667527743297325	0.01994355529555306	0.010484075704201708	0.011237852558408723
2	20260902	2	3219	48642	2007_2008	53.0	0	-0.20859813372955954	0.14781593849225153	0.016635898179594353	0.0172568975632209	0.028742638835569826	0.025619448142671027
2	20260902	1	3220	48643	2007_2008	79.0	0	2.275855252698128	0.32189887117088595	0.21583964569423353	0.24495655786635118	0.09991003295681007	0.09939377734111791
2	20260902	3	3221	48644	2007_2008	40.0	0	0.08759984282684657	0.08922771121066815	0.01675359439891147	0.013223213253094092	0.015484720406696866	0.012836237362399262
2	20260902	0	3222	48645	2007_2008	61.0	0	0.17557377234983038	-0.1997249094162203	0.044798801263223526	0.04523926382174078	0.01895442079967494	0.0221151576226315
2	20260902	2	3223	48646	2007_2008	56.0	0	0.1742808590303346	-0.04040578240002343	0.03333462848458585	0.03384796768404475	0.022052357104597874	0.021053664289392347
2	20260902	4	3224	48647	2007_2008	44.0	0	-0.8108823094228822	-0.25941460293018753	0.012155461437643003	0.016387275261794	0.009710382877606664	0.009813259885066719
2	20260902	1	3225	48648	2007_2008	61.0	0	-0.21089108785921104	0.1884774688289033	0.04001035342736594	0.048515866734933195	0.05510493886855501	0.05674471167993383
2	20260902	1	3226	48649	2007_2008	40.0	0	-0.6730288548565018	-0.35834617106836303	0.005084177701306685	0.004822588922117816	0.004036144168174742	0.0048292334854426605
2	20260902	3	3227	48650	2007_2008	35.0	0	-0.12718452925244667	-0.21695080619013898	0.006577761126742726	0.004617387250896823	0.004526240028393014	0.0038379836636908944
2	20260902	1	3228	48655	2007_2008	61.0	0	0.3725259941281301	0.15037536157084347	0.02397408315569039	0.017587608277443947	0.031209555905244043	0.02520826503096951
2	20260902	3	3229	48657	2007_2008	75.0	0	1.6686783804572847	0.30621533673034323	0.12555923020768678	0.12740843208370312	0.08665652816515648	0.07601854469133354
2	20260902	4	3230	48659	2007_2008	60.0	0	-0.36233916761682594	-0.22994831346033104	0.014179623813195763	0.014962026683103676	0.014601248334446182	0.013540118629589547
2	20260902	4	3231	48660	2007_2008	32.0	0	0.00020220755935675822	-0.0021287885613559196	0.01723613483631838	0.01508028178668094	0.011402084527694823	0.010584850786762716
2	20260902	1	3232	48666	2007_2008	75.0	0	0.040374913691432014	-0.060428807085397315	0.045318870271266215	0.039536918186434566	0.04258020636660219	0.038922286691923914
2	20260902	3	3233	48670	2007_2008	72.0	0	0.8063670884373088	0.0022117360470158987	0.06943841421693506	0.06373349721832267	0.0417489251475322	0.03412075890374844
2	20260902	3	3234	48671	2007_2008	74.0	0	0.9034131083246011	0.1209883150049708	0.12840770035714405	0.12448644094172104	0.07059626283221886	0.05977904195226988
2	20260902	0	3235	48676	2007_2008	36.0	0	-0.35982339063649377	-0.25815787360835724	0.004774797635535598	0.0039480759000788965	0.0043360983724503865	0.0036944688150648258
2	20260902	0	3236	48685	2007_2008	27.0	0	-0.5965612020758608	-0.20165487375008143	0.009000255511845304	0.0097014993608164	0.006313346635423917	0.007888933639911638
2	20260902	4	3237	48687	2007_2008	29.0	0	-0.015835218337361005	-0.08838063642512978	0.005858715051352293	0.004227559244346923	0.005489973936197963	0.004124771539090163
2	20260902	3	3238	48690	2007_2008	48.0	0	0.18203213822300146	-0.2713163350391243	0.014511022007026279	0.0120464300970632	0.007506595484355141	0.006808753919524986
2	20260902	2	3239	48691	2007_2008	56.0	0	-0.36030460303199413	-0.1397876566993892	0.028145388968373784	0.038269373607443376	0.018451095274367852	0.019549708044460875
2	20260902	2	3240	48698	2007_2008	34.0	0	-0.6175719077429352	-0.27248981730690486	0.007815703752357852	0.008595620448741839	0.005231138612908381	0.0052773300812259255
2	20260902	1	3241	48701	2007_2008	49.0	0	0.20101638670959293	0.043129688078880894	0.031161485858822	0.03047126356135579	0.02344528689921614	0.021939638066228933
2	20260902	3	3242	48703	2007_2008	39.0	0	-1.065586377232947	-0.014463503605882983	0.0036760515270192343	0.007187636263009603	0.009648714127162674	0.0077987414192048545
2	20260902	4	3243	48704	2007_2008	71.0	0	0.4201228688028503	-0.21930828113314985	0.03364236064492263	0.03312439006705933	0.020674039506520286	0.0167757234256934
2	20260902	3	3244	48705	2007_2008	60.0	0	0.26184042129576374	-0.02016543757840787	0.054919932789525304	0.05473388364737347	0.029341547104439123	0.028219977589236302
2	20260902	4	3245	48706	2007_2008	40.0	0	-0.4282980530690934	-0.333992293398479	0.0051907186381090365	0.004679995827694773	0.0043392028642896706	0.003836137758521238
2	20260902	0	3246	48710	2007_2008	68.0	0	1.1945214241734279	0.1387054815902103	0.1317158778633442	0.13518708071061472	0.06057360371868973	0.05514804190369347
2	20260902	3	3247	48714	2007_2008	31.0	0	-0.6171325082781042	-0.25112949341235435	0.0036704171159323245	0.0034323686159541816	0.0037854948136807984	0.0032550058810418337
2	20260902	4	3248	48715	2007_2008	73.0	0	1.1013010557673084	-0.09540527896339726	0.06632051235120708	0.05904142187119741	0.029996506446248763	0.02352186306454371
2	20260902	0	3249	48716	2007_2008	53.0	0	0.7322363997176624	0.12334139291005403	0.050355735006554186	0.04786091342651398	0.03020846654552105	0.029795616526279337
2	20260902	3	3250	48717	2007_2008	38.0	0	-0.8129057327663841	-0.318118625857106	0.0059110729018210795	0.008264288357577327	0.004803388893922359	0.004549951809230219
2	20260902	0	3251	48721	2007_2008	39.0	0	-0.8793654926308331	-0.15213939430768167	0.004794492899564479	0.006139514876903122	0.007443321598567094	0.00604637820501803
2	20260902	0	3252	48722	2007_2008	28.0	0	-1.0829636906116655	-0.13267879201223107	0.0034733496655740418	0.005474553805998064	0.00619538245111398	0.006830699535093749
2	20260902	2	3253	48725	2007_2008	27.0	0	-0.37064753667788	-0.17928255871266585	0.009361999234003545	0.008356388399751068	0.005676323613828557	0.006281516142564353
2	20260902	0	3254	48726	2007_2008	52.0	0	-0.14091414428161333	0.17516847193488727	0.028452487677112386	0.03133394022949352	0.03763841660540769	0.0385081395395709
2	20260902	1	3255	48727	2007_2008	47.0	0	-0.8218121214667448	-0.16339772386745563	0.015509442398268541	0.026328613313183476	0.014298042185207511	0.015820411413563357
2	20260902	4	3256	48730	2007_2008	44.0	0	-0.08822992700349191	0.3751388375196656	0.011372648510161159	0.010618358994336604	0.03342798802257988	0.035898026966268703
2	20260902	4	3257	48731	2007_2008	72.0	0	1.1220520485670702	0.575295761706327	0.13479367614068002	0.12975268399387827	0.1778850704648689	0.20084165108574775
2	20260902	3	3258	48733	2007_2008	24.0	0	-0.7294390226309496	0.02359681285897315	0.0055848781767839015	0.005472442205295781	0.008338934570417756	0.008027749055504844
2	20260902	0	3259	48735	2007_2008	24.0	0	-1.1884444961505036	0.10679570986263998	0.0018840788930282232	0.002685067669772555	0.00822918311606656	0.005964746725827242
2	20260902	2	3260	48737	2007_2008	78.0	0	0.07934531933936584	0.4883025552961038	0.07502726916846299	0.07704434053375347	0.19828474995641215	0.21861454462305263
2	20260902	3	3261	48740	2007_2008	64.0	1	0.5638483382548157	0.45969636089857385	0.049374924106497305	0.045900526780545584	0.08786451281197184	0.09760941077555185
2	20260902	3	3262	48744	2007_2008	60.0	0	0.5042673809624053	-0.0970107779778329	0.04992677662323075	0.04814307213673095	0.022187647754684153	0.02057481833742889
2	20260902	4	3263	48749	2007_2008	26.0	0	-0.23540974751392074	-0.13057010177315687	0.007424590657214294	0.0058684648371598765	0.005800113386155039	0.005360080560277313
2	20260902	4	3264	48751	2007_2008	52.0	0	-0.7016303473519213	-0.5385854060032051	0.006322945019792766	0.00744735143816574	0.004440353016832939	0.005767375782986898
2	20260902	4	3265	48755	2007_2008	52.0	0	1.2772578410587572	0.09197794372571685	0.0383854157090404	0.03084068096647558	0.01977650583736599	0.016275670956044493
2	20260902	3	3266	48756	2007_2008	67.0	0	0.3442934115099177	0.6228797056487615	0.04457580723907357	0.03904355413257165	0.1405056395461553	0.1498157208800053
2	20260902	1	3267	48757	2007_2008	37.0	0	-0.2978934400961287	0.017756889029075844	0.012188136737898769	0.010821945672040418	0.012805928835912311	0.011406036693572812
2	20260902	0	3268	48761	2007_2008	20.0	0	-1.5284428953364741	-0.1290455243222005	0.0012530452286965393	0.0017662594664434154	0.0037890615652201205	0.0014013045921392776
2	20260902	3	3269	48765	2007_2008	54.0	0	0.5263626847138841	0.26500336079186104	0.027270639472053992	0.02367842142636522	0.035078884063472635	0.03609312660985834
2	20260902	4	3270	48766	2007_2008	59.0	0	-0.05784289746258541	-0.12942071784699388	0.018182936430423024	0.018360544752134274	0.017861534734057417	0.01616684492661645
2	20260902	4	3271	48772	2007_2008	39.0	0	-0.5586908323894423	-0.20729394481906935	0.00605388501166252	0.005963616303776022	0.006817272160934056	0.006073138172149516
2	20260902	2	3272	48776	2007_2008	35.0	0	0.15257489299707117	-0.12595061733917123	0.013199218082046393	0.008455587115909727	0.006741717042597051	0.0053136235810349285
2	20260902	1	3273	48779	2007_2008	20.0	0	-0.6312535877774303	-0.09290632009223179	0.004350791879936622	0.002732112276865964	0.0038779728393405015	0.002617718224378909
2	20260902	2	3274	48780	2007_2008	27.0	0	-0.11678440789092565	-0.03518719368266947	0.009649870161588466	0.0070441671271884885	0.007065891301904578	0.0066554261173942175
2	20260902	1	3275	48786	2007_2008	69.0	0	0.8727923099522276	0.16336394568190002	0.10924522169141164	0.11011188838213588	0.07236174504399127	0.06867293033513364
2	20260902	4	3276	48788	2007_2008	60.0	0	0.8321544638204932	0.18877613991516254	0.041253545359919354	0.0390801074899725	0.03879240633124876	0.03715922535535472
2	20260902	3	3277	48790	2007_2008	45.0	0	-0.40909281999965513	-0.13977834382440604	0.02025782697857529	0.02347533738157419	0.01293095454395758	0.012019085831449373
2	20260902	3	3278	48791	2007_2008	38.0	0	-0.10046069613912442	-0.16469704065310753	0.006256638772896873	0.004404464327724972	0.005749374133236181	0.004467305524151587
2	20260902	4	3279	48796	2007_2008	77.0	0	1.9515979392119238	0.482802373701505	0.19045464870541562	0.2032347116786337	0.1412087022930779	0.1473382462383896
2	20260902	1	3280	48800	2007_2008	42.0	0	-1.11437459932979	-0.21166827570531968	0.0051430901836906524	0.009528532516546308	0.007554769303675501	0.007965397919825033
2	20260902	0	3281	48801	2007_2008	47.0	0	-0.03850977077024	-0.12919215674948567	0.025580347537405974	0.025579687697080713	0.014419511618116028	0.014701584217625545
2	20260902	1	3282	48803	2007_2008	57.0	0	1.1264016127131027	0.30053419879531806	0.07970063383689505	0.08903527404308502	0.056721950078011715	0.058527067729845304
2	20260902	2	3283	48805	2007_2008	66.0	0	1.0571487335651895	0.3461199615660512	0.055928229863456455	0.05297741109890069	0.06618878604018016	0.06271231509128776
2	20260902	2	3284	48808	2007_2008	34.0	0	0.2906853885764141	0.14885210599105542	0.02514081587122589	0.016565640124652038	0.016920130742157126	0.015614606380912319
2	20260902	3	3285	48809	2007_2008	34.0	0	0.012118244143812747	0.04275344489033174	0.010659684221563636	0.007397514606704762	0.010116149703453732	0.008777703367498136
2	20260902	2	3286	48814	2007_2008	35.0	0	0.03150831180023792	0.0333142245946627	0.020032951225490737	0.014201925355570615	0.012903993019323707	0.011333726281484399
2	20260902	1	3287	48816	2007_2008	26.0	0	-0.6787919371029436	0.1299226653506866	0.00598766795426793	0.0042539886463225625	0.01038791474394337	0.007225804058884393
2	20260902	2	3288	48817	2007_2008	42.0	0	-0.10103204786716416	-0.1987407070444034	0.009876438024065523	0.0079058070492159	0.007140756215320639	0.00632691642173879
2	20260902	0	3289	48818	2007_2008	35.0	0	-1.0634020177186179	-0.2884882458229541	0.005327194026934883	0.007674879497679781	0.005045436469789285	0.005335041505079482
2	20260902	4	3290	48820	2007_2008	78.0	0	2.536841270051669	0.8656741739527839	0.3989432343613422	0.535109513212681	0.3316755823696382	0.381892658977432
2	20260902	1	3291	48821	2007_2008	51.0	0	0.0769348817550998	0.7412559799183928	0.013454582235372239	0.009914209100946909	0.07610745356383546	0.08279402364245363
2	20260902	0	3292	48823	2007_2008	60.0	0	0.8365800344564798	0.05330844913267413	0.04373543910385341	0.0421036504530033	0.027997699077673247	0.026034209456758932
2	20260902	0	3293	48826	2007_2008	71.0	0	0.99378394596907	0.11845628805118058	0.13165303658034963	0.13396506524777277	0.06756640843813616	0.06090990022578721
2	20260902	3	3294	48827	2007_2008	54.0	0	2.3167354737261405	0.662056086858789	0.12308925099680904	0.1363342982911092	0.0965742839058184	0.12371914409826593
2	20260902	0	3295	48830	2007_2008	45.0	0	-0.08412496540249703	-0.0737388293934165	0.022218649070523056	0.021516345797142594	0.015070708239362303	0.013697639168687444
2	20260902	0	3296	48833	2007_2008	71.0	0	1.1863422222083877	0.2675122140663061	0.09238876077004017	0.0927186516887014	0.07867735198380217	0.07245944515683436
2	20260902	0	3297	48837	2007_2008	20.0	0	-0.4250225761081255	-0.03970801133273277	0.00654808150486678	0.0035773066778501555	0.00606176591354997	0.0022467884143376215
2	20260902	3	3298	48838	2007_2008	31.0	0	-0.602083035874394	0.09670106555532491	0.005910950284629722	0.005501780540652097	0.010717936129154117	0.009067442113952296
2	20260902	1	3299	48841	2007_2008	34.0	0	-0.8147101274690621	-0.05132947314453814	0.005062914889837543	0.0057372358264953455	0.008394698895080361	0.007193766472691573
2	20260902	3	3300	48842	2007_2008	26.0	0	-0.6167634363743683	0.08753920920200635	0.007086214633833741	0.0064120196408062055	0.009969206895345238	0.009486234476642796
2	20260902	2	3301	48844	2007_2008	62.0	0	0.10250291362073072	0.13717298540880152	0.0336762237965471	0.034745496636299104	0.040196258787090725	0.0362615577423326
2	20260902	1	3302	48846	2007_2008	51.0	0	-0.3082582533699732	-0.29760606441282444	0.010025394189869663	0.008408461941132261	0.007136782476199098	0.007864489638455978
2	20260902	0	3303	48851	2007_2008	60.0	0	1.0660942313425277	0.22635915638492893	0.03721708352648186	0.03432546692400018	0.03605405105302745	0.031598488227726075
2	20260902	3	3304	48853	2007_2008	59.0	0	-0.0452706549149861	-0.1451166721624545	0.031205995648480218	0.03339280458844061	0.01921574685963019	0.018198495071803104
2	20260902	1	3305	48859	2007_2008	65.0	0	0.056266956819853255	-0.028653461027048667	0.057951433449917794	0.06356994333309601	0.04089995818661062	0.0419858185285128
2	20260902	1	3306	48860	2007_2008	79.0	0	1.0885435047155332	0.3355689861111336	0.16020913511256957	0.17546775563258013	0.1309200488613545	0.1374900760080031
2	20260902	4	3307	48862	2007_2008	25.0	0	-1.0449839926054072	-0.3070510013851392	0.0033987609492905787	0.0045506832378354265	0.0036327668773203435	0.003583347923990489
2	20260902	1	3308	48863	2007_2008	32.0	0	-1.1741707171497895	-0.4706002241085159	0.0027843893684402748	0.0035188483119551095	0.002520309232190381	0.003519018364345584
2	20260902	4	3309	48864	2007_2008	60.0	0	0.679727300537797	0.26751414383876876	0.02812343282156947	0.025681790960603256	0.04082946949981098	0.038207912087877174
2	20260902	0	3310	48865	2007_2008	38.0	0	0.030864514102668474	-0.3545267408107787	0.009946292969018163	0.007800392105764581	0.0042547351669709795	0.004842126003825115
2	20260902	2	3311	48866	2007_2008	53.0	0	-0.1441156393577291	-0.1577333170912455	0.019841998197336612	0.022184422068470724	0.013358462544833647	0.01424565565371476
2	20260902	4	3312	48873	2007_2008	21.0	0	-1.8534179282601047	-0.37931997245096394	0.0007111661390231483	0.0031166822034259883	0.001774183985526655	0.0013582939503593442
2	20260902	0	3313	48876	2007_2008	69.0	0	1.3008777377515943	-0.126495117996698	0.06636171940680637	0.06302527208351028	0.02299705674937465	0.01960365788597292
2	20260902	2	3314	48878	2007_2008	21.0	0	-1.1672780288644402	-0.32106621387256895	0.0015167074759299363	0.0016113773205714318	0.002138138069917387	0.0015304226047438165
2	20260902	1	3315	48880	2007_2008	29.0	0	-0.44378137900169384	-0.3322901916032565	0.009014882697136725	0.006679931897219568	0.004480644863652141	0.005308944074453885
2	20260902	4	3316	48882	2007_2008	45.0	0	-0.3918687412743845	-0.3267230196999482	0.006972750369629358	0.006494221141472727	0.0058635141653864175	0.005606543207708274
2	20260902	3	3317	48884	2007_2008	60.0	0	0.43119315758670224	-0.01794928672839534	0.062980313766155	0.06171244540601207	0.029497973485494263	0.028371782946387182
2	20260902	0	3318	48886	2007_2008	66.0	0	-0.2066030567147554	-0.03696288929055555	0.0395733126815394	0.043660504910178526	0.035342877647112914	0.03333400868008685
2	20260902	2	3319	48887	2007_2008	72.0	0	0.8732325396467672	0.5231227815810924	0.1508457075168395	0.14363344804629496	0.1861384976364823	0.20915216056582794
2	20260902	1	3320	48888	2007_2008	21.0	0	-1.2540758925321553	-0.30971839569800297	0.0038675520516247104	0.005646088070381527	0.003198971932038187	0.0032500372842711404
2	20260902	0	3321	48889	2007_2008	59.0	0	0.7724260898268185	-0.006423754115139128	0.050030695668350056	0.04694274626133193	0.02477182379301022	0.021943707226930266
2	20260902	1	3322	48891	2007_2008	42.0	0	-0.2311852849928648	-0.190807963743487	0.010126348857973474	0.009183607902552397	0.00793094814581452	0.008138277173858201
2	20260902	0	3323	48896	2007_2008	21.0	0	-1.1291420032526105	-0.3455300187568371	0.002518543978420752	0.002566953828235839	0.0025233668036597776	0.0016899977620052785
2	20260902	4	3324	48897	2007_2008	31.0	0	-0.4553328805828659	0.4233370789778653	0.0040701581288969425	0.0032355512843298593	0.019439917243455892	0.017673773723882912
2	20260902	1	3325	48901	2007_2008	34.0	0	-0.4968779744913984	-0.14361277095294683	0.01116005404454237	0.011103005288058155	0.008879511026941077	0.00865384877646322
2	20260902	2	3326	48902	2007_2008	30.0	0	-0.08157839548430956	-0.14667846233743614	0.009271696234069723	0.006278288626645074	0.005679226801073819	0.0053928669959341325
2	20260902	0	3327	48904	2007_2008	37.0	0	-0.22692832339021693	-0.058729848951647956	0.00941277953886885	0.007676441319177004	0.009065720821117423	0.0063425948162697905
2	20260902	4	3328	48906	2007_2008	31.0	0	-0.5236492039168542	-0.2737991128405335	0.006482946416368005	0.005650259554754293	0.0047556849491180945	0.004196733899347502
2	20260902	0	3329	48907	2007_2008	39.0	0	-0.09044859459131424	-0.34997214434248186	0.013689197444067791	0.010999862904947741	0.00492917839747016	0.005660444397775303
2	20260902	1	3330	48910	2007_2008	33.0	0	-1.1529794301036276	-0.42056589043854575	0.0028917969061475644	0.0036893488125890545	0.00291171379951108	0.003657350182766886
2	20260902	3	3331	48915	2007_2008	31.0	0	-0.7397574047919014	-0.5687833413358673	0.004143648595225601	0.004663543265143847	0.001948351712702123	0.0027245584082832043
2	20260902	2	3332	48919	2007_2008	28.0	0	0.36228789763327296	0.10483103160367435	0.026172524508787466	0.0176267831615634	0.013259126488023288	0.014558421340786328
2	20260902	1	3333	48922	2007_2008	40.0	0	-0.6487086073855122	-0.03327585844376799	0.011829822450507515	0.015119048301545588	0.013912492483579963	0.013015131437091638
2	20260902	3	3334	48924	2007_2008	62.0	0	0.8529695966407131	-0.08173570899124054	0.04370826187053774	0.04148191119298812	0.020743688910179178	0.018762128532670678
2	20260902	1	3335	48927	2007_2008	67.0	0	0.4337021310071186	0.22077753522181595	0.05602025119171135	0.045727433916868405	0.06103461767245246	0.05371603640376056
2	20260902	1	3336	48928	2007_2008	24.0	0	-0.4135580188551216	-0.07492494066693609	0.006726798369275612	0.0037809742715892657	0.00573626880605974	0.004052185937248376
2	20260902	4	3337	48929	2007_2008	33.0	1	-0.1387524177138203	0.2546998855952948	0.012268483424671385	0.010532098375998116	0.01997158424423271	0.01924012524182899
2	20260902	3	3338	48932	2007_2008	58.0	0	0.9321995468400984	0.17816452474723463	0.05433809332015073	0.050272531361216684	0.03692045006528363	0.034202723227768655
2	20260902	0	3339	48934	2007_2008	57.0	0	0.6344556568703242	0.2597955659521421	0.04217647255732371	0.039617251565053024	0.04449994302772555	0.04272716230941312
2	20260902	0	3340	48935	2007_2008	28.0	0	-0.13375388736217061	0.04343798106726403	0.007764410806011135	0.006576618324810309	0.00972181167637743	0.009565469344809141
2	20260902	2	3341	48936	2007_2008	24.0	0	-0.12648613664090047	-0.06483338711485394	0.00996006296432827	0.006127648794329269	0.006658825064920212	0.005987813966903667
2	20260902	3	3342	48937	2007_2008	21.0	0	-0.8479906789288126	-0.15903341320804074	0.0050884006458183076	0.005239573998528136	0.005046008697324059	0.004119553785585411
2	20260902	2	3343	48938	2007_2008	28.0	0	-0.8097554071045635	-0.30618285229093917	0.0037256642411211314	0.005046551809694237	0.003367708415092971	0.0041948794063344005
2	20260902	0	3344	48941	2007_2008	47.0	0	0.806249330784665	-0.02699815538600334	0.029807963368380156	0.027023895960801316	0.015049429069376717	0.013537505641787063
2	20260902	4	3345	48947	2007_2008	32.0	0	-0.9509677818658996	-0.26445259109622116	0.003518432526584122	0.004499511796890333	0.00473415724100626	0.004381325309857946
2	20260902	3	3346	48948	2007_2008	64.0	0	1.274128238657409	0.49211854613178657	0.0656031876057364	0.06841925876055792	0.08653471597768447	0.09419655231966721
2	20260902	1	3347	48949	2007_2008	51.0	0	-0.007037205361468811	0.1593521476799141	0.028545867414426065	0.02944305650176939	0.03298243787968475	0.03132710531654553
2	20260902	0	3348	48951	2007_2008	64.0	0	-0.128100153851152	-0.02260108194898171	0.015630755319884133	0.01519277155682256	0.022408500297039117	0.01845506880314114
2	20260902	3	3349	48953	2007_2008	56.0	0	-0.04040213073791204	-0.20000645099722106	0.018738196503704587	0.01907112751293776	0.01318987555565147	0.013012124957647895
2	20260902	1	3350	48956	2007_2008	34.0	0	-0.3578991756492724	-0.21499427000814314	0.005435834761824956	0.0036183011088546727	0.004646512158394087	0.004177159134588152
2	20260902	0	3351	48957	2007_2008	66.0	0	0.6505716862556611	0.43815792267862286	0.0787907197040793	0.07723432124134486	0.11090182110588861	0.12143481058098296
2	20260902	1	3352	48958	2007_2008	22.0	0	-1.3053440044317426	-0.24086938044075598	0.004636931874873594	0.007692085421451172	0.004378403249685633	0.004209692059764441
2	20260902	2	3353	48962	2007_2008	64.0	0	0.9920328571673028	0.30440545430094934	0.06273565263242806	0.055121539329829106	0.054449898071167166	0.04323225160642758
2	20260902	1	3354	48964	2007_2008	68.0	0	0.23139181585541693	-0.08650822893849044	0.0392707001620245	0.03422971729513878	0.030375098145490238	0.02885338685590896
2	20260902	2	3355	48965	2007_2008	42.0	0	-0.0357024047147465	-0.08366158657691537	0.012929253951043343	0.009108187210611634	0.01021090556926021	0.007814006844334519
2	20260902	3	3356	48968	2007_2008	51.0	0	0.8632221785593399	0.3539586930372312	0.029037650114510677	0.025214108990215412	0.038785466303613965	0.038268463307971005
2	20260902	1	3357	48970	2007_2008	33.0	0	-0.5552207746014993	0.0737724855317077	0.006043763115809803	0.005346506542947626	0.01092810196725085	0.00891814448415267
2	20260902	3	3358	48971	2007_2008	44.0	0	-0.7145038413353896	-0.25251318875855	0.00534967346159666	0.007166893264705323	0.006317339933080277	0.005311688428495218
2	20260902	0	3359	48974	2007_2008	57.0	0	-0.1916958765389216	-0.17288767566985647	0.02045028544081129	0.022450611901384466	0.01483446711083126	0.01729990972571955
2	20260902	0	3360	48977	2007_2008	29.0	0	0.866149321502951	0.3121385740171204	0.012713378433845936	0.009305251319633251	0.016328721109121588	0.01567563826274159
2	20260902	2	3361	48978	2007_2008	33.0	0	-0.3068480972343497	-0.2891175623313651	0.01039818767808949	0.00890378643837501	0.004891184848675339	0.0052247770142266215
2	20260902	0	3362	48979	2007_2008	33.0	0	-0.21547781557691817	-0.20083332450863567	0.012787621231588511	0.011205373119065781	0.006902580656952004	0.0070885128597661315
2	20260902	2	3363	48983	2007_2008	37.0	0	-0.5642534160595728	0.005428798070175992	0.012102620622372183	0.012865748700725332	0.012894953631262342	0.010966508926767012
2	20260902	3	3364	48987	2007_2008	49.0	0	0.22395770782442342	0.10301412142226145	0.015763574808167025	0.013196040457954656	0.019616293239418155	0.01692662107128031
2	20260902	0	3365	48991	2007_2008	66.0	0	1.0070822159675583	0.45462688552447683	0.1193272302689063	0.12101675824915031	0.11738783428566668	0.1339482933818426
2	20260902	0	3366	48993	2007_2008	47.0	0	-0.06805547371882212	0.09271967435344156	0.01676881790948963	0.016511685415854172	0.020818779174608205	0.018830400878464184
2	20260902	4	3367	49000	2007_2008	63.0	0	0.664009791149223	0.02098158520557606	0.03900804374717001	0.038169353513340096	0.029536103198207677	0.026203114743494425
2	20260902	2	3368	49001	2007_2008	76.0	0	1.3916000465365064	0.1580247144088559	0.17535950094853428	0.178821337521899	0.07815165438069929	0.06442000230435176
2	20260902	3	3369	49003	2007_2008	71.0	0	0.6828403239067415	0.5024741140607798	0.09294440670806428	0.08812114704666427	0.14440111620902835	0.14738390289586703
2	20260902	1	3370	49008	2007_2008	61.0	1	1.0490184770389617	0.7318063116714422	0.05979998228727665	0.06219408649946241	0.13710168979965703	0.17343450109710484
2	20260902	0	3371	49009	2007_2008	52.0	0	0.4669598163494096	0.04339732786221534	0.033039034351066233	0.03096549967296065	0.022617866066011037	0.02061628634193152
2	20260902	4	3372	49010	2007_2008	32.0	0	-0.5399535270581296	0.004219402771071891	0.0051215280787040764	0.004664014828748175	0.008966117390081753	0.007899567298384747
2	20260902	1	3373	49012	2007_2008	44.0	1	0.8558891322302398	0.5698340862010439	0.02880528462084779	0.02607605289761266	0.051920268459288425	0.0601506039088909
2	20260902	3	3374	49013	2007_2008	62.0	0	0.9240503407471319	0.34693755655710307	0.09702248028586893	0.09877674434555911	0.0739426234245149	0.07899862353712334
2	20260902	1	3375	49018	2007_2008	35.0	0	-0.6545151661293173	-0.44863822762970473	0.010132953181790557	0.011640089984906257	0.004484364767922599	0.007464395336280899
2	20260902	2	3376	49020	2007_2008	20.0	0	-0.9873346216463754	0.05611784438507249	0.0035543381075571895	0.002453420593402287	0.006915100091870859	0.003405597674149013
2	20260902	2	3377	49021	2007_2008	52.0	0	0.15933609310558572	0.13007465626450737	0.023070945598488303	0.019932235027034936	0.026865396142026814	0.023801275163228063
2	20260902	0	3378	49022	2007_2008	20.0	0	-1.037198138411658	-0.04627391153049809	0.003335070161158289	0.0028358337101298692	0.005833437556688606	0.002097150234483326
2	20260902	3	3379	49028	2007_2008	60.0	0	-0.29681525253586855	0.2954469325241758	0.034709983738849405	0.042745292469029826	0.061873686123852197	0.06568777214560037
2	20260902	1	3380	49034	2007_2008	52.0	0	0.6071802085058452	-0.06886698817846257	0.02381153007448708	0.019293822634858893	0.01409121356140721	0.013055276709330717
2	20260902	0	3381	49035	2007_2008	60.0	0	0.43091722728722065	-0.18753674878529764	0.03135546902400462	0.029945302011269454	0.015243180297673388	0.016979724751691124
2	20260902	1	3382	49038	2007_2008	31.0	0	-0.8103292700513728	0.0480259010166272	0.004758760416968179	0.004839053801671681	0.009743598651386132	0.007756682277799013
2	20260902	1	3383	49040	2007_2008	62.0	0	-0.2475155754192446	-0.2019161858943875	0.03508807478789825	0.04081775550005434	0.022476651553708104	0.026016570329744363
2	20260902	2	3384	49046	2007_2008	38.0	0	-0.7805255025881485	-0.19221270402066062	0.010248196372930637	0.013828115237527349	0.008048112596143832	0.007437971334302924
2	20260902	3	3385	49047	2007_2008	25.0	0	-1.004115847489515	-0.3805841290988373	0.0033294905280930463	0.004647989620575593	0.0028758302767080738	0.0032359007468275303
2	20260902	1	3386	49049	2007_2008	37.0	0	-0.568403904628415	-0.3471128798293499	0.005004163091451135	0.004126195712779072	0.0037344919766805974	0.004297535265540876
2	20260902	4	3387	49050	2007_2008	61.0	0	1.1422925278103377	0.40502023361366624	0.08811811425653691	0.08235670748573228	0.07814313308899375	0.0833616063630189
2	20260902	1	3388	49051	2007_2008	30.0	0	-1.3249090940960775	-0.5103165015274405	0.0041082506314871845	0.0065949824931747815	0.0028456948366791445	0.004507993600133919
2	20260902	0	3389	49052	2007_2008	53.0	0	-0.4148171133091065	0.12042724836096003	0.023253340111154906	0.028742124255450054	0.03383617247960838	0.03428650670541136
2	20260902	0	3390	49053	2007_2008	63.0	0	0.04530636972537514	-0.23300640629486785	0.030733160163227764	0.029670779647248045	0.01601546516872373	0.017040734038783978
2	20260902	1	3391	49055	2007_2008	36.0	0	0.2878200865314752	0.19156536639438668	0.0143765619185795	0.010896232881653777	0.016592354425675127	0.01489215017771029
2	20260902	4	3392	49056	2007_2008	62.0	0	-0.43217896900442604	-0.14082368004300236	0.010376100570564054	0.010705864181489118	0.016060339229972898	0.012887456330495317
2	20260902	0	3393	49058	2007_2008	51.0	0	0.8676516543493428	-0.06585112635512998	0.04544430938788383	0.042825627181984724	0.01700348576335741	0.015857681859019694
2	20260902	4	3394	49061	2007_2008	76.0	0	0.3979575201515775	-0.14326893870990579	0.05281426485452619	0.05406927801222601	0.03507310437835402	0.02985895494879174
2	20260902	3	3395	49062	2007_2008	47.0	0	-0.39416606602801	-0.06694844006532541	0.01703753854928082	0.02007270156632564	0.015657432502614657	0.014185580449383783
2	20260902	3	3396	49064	2007_2008	29.0	0	-0.8877902155633332	-0.2365447119595838	0.0029073095850594313	0.003456585934535031	0.003919248298113839	0.0036050807899190625
2	20260902	0	3397	49066	2007_2008	60.0	0	0.530006748621872	0.24015465288169552	0.05821523683405302	0.057499053196083325	0.054923010467314	0.055807567407700105
2	20260902	4	3398	49067	2007_2008	60.0	0	0.7412343806149305	0.3802492908123266	0.04766929449614685	0.04745575050014507	0.06410519188124397	0.07110681143788311
2	20260902	1	3399	49068	2007_2008	35.0	0	-0.31528995275433225	0.03646902339674164	0.009971396394772515	0.007450879243148291	0.011728455339277936	0.009001193929204183
2	20260902	1	3400	49069	2007_2008	58.0	0	0.2667539917223997	0.07184918059239034	0.03379059030951285	0.02813893196559289	0.02997443277370342	0.025194314054764542
2	20260902	0	3401	49070	2007_2008	27.0	0	-1.102483205077443	-0.2115511831616701	0.0058670596144395175	0.009626032785648003	0.006155260296363358	0.007803787976675159
2	20260902	2	3402	49071	2007_2008	76.0	0	1.4755114599237331	0.47984963911641065	0.22094319918507888	0.235425411688156	0.18779884231564214	0.20086930657248434
2	20260902	0	3403	49075	2007_2008	63.0	0	0.28643966428010803	0.2976660536733598	0.03528699988279264	0.034146125302508865	0.05803586826942084	0.05861343523308699
2	20260902	2	3404	49076	2007_2008	54.0	0	0.054446748662550594	0.22172342500021958	0.02404579534504964	0.024291124848566912	0.035568492685556244	0.032778107867879665
2	20260902	1	3405	49077	2007_2008	79.0	0	1.128334549797937	0.42831222097487875	0.186084857837523	0.21438143843924679	0.16596470647209516	0.1895740190486237
2	20260902	4	3406	49078	2007_2008	45.0	0	-0.27443271202194935	-0.0686613009748809	0.010009985725189564	0.009672893849145289	0.012364402166506564	0.011343485660440711
2	20260902	3	3407	49081	2007_2008	47.0	0	-0.37513729354110625	-0.15932667367834433	0.01612261676782881	0.017874739554731293	0.01135753576865727	0.0104225996849609
2	20260902	0	3408	49082	2007_2008	37.0	0	-0.7473449878706042	-0.24049424551472226	0.004974945983873564	0.005589094594631002	0.0054974985589580005	0.0050570982141737025
2	20260902	1	3409	49083	2007_2008	47.0	0	-0.38302274707031164	0.10713364360363822	0.018672417635449225	0.02166378883117003	0.025117830359834864	0.02334612282296645
2	20260902	4	3410	49086	2007_2008	79.0	0	2.1415679364022426	0.4917642073147733	0.2513461778428599	0.29027205519202	0.1420158570541244	0.1321736634808971
2	20260902	2	3411	49087	2007_2008	63.0	0	0.23604649094762076	0.12773537604320917	0.03912981609165839	0.03857741215966364	0.04078266257118812	0.03628922681504859
2	20260902	0	3412	49095	2007_2008	66.0	0	0.2635916871365684	-0.013841875334754675	0.0338604687921164	0.03245352070955331	0.030260894317688598	0.027033355406213915
2	20260902	1	3413	49097	2007_2008	34.0	0	-0.6010655061897674	-0.09342151769117066	0.011956691027090956	0.013537400916629184	0.010595866414898888	0.010299145688233338
2	20260902	3	3414	49098	2007_2008	56.0	0	-0.4243319695022328	0.06861955164411283	0.02180980103133897	0.02890701692464376	0.029869083778284913	0.028641841591165874
2	20260902	0	3415	49099	2007_2008	21.0	0	0.04678937517729046	0.7179338940326203	0.005605684409359455	0.0028699294260725867	0.03652403022966193	0.02405217455708905
2	20260902	4	3416	49101	2007_2008	30.0	0	-0.4067736604905231	-0.3336864785244136	0.004095241082388457	0.0033163365400667487	0.003145300713128252	0.0028184128724452638
2	20260902	1	3417	49103	2007_2008	51.0	0	-0.15008703747826943	-0.03767063302065008	0.011314100228558294	0.008877790435344523	0.013059495730126918	0.010709059306122103
2	20260902	4	3418	49104	2007_2008	24.0	0	-0.6918296086635732	-0.08839447080581289	0.003527326125328932	0.0030639609288536677	0.005392694339813884	0.004504139451262528
2	20260902	1	3419	49105	2007_2008	69.0	0	0.46217814370788884	0.1886917187321226	0.09401935177622261	0.09573847618682609	0.08084774896945017	0.08049111850803888
2	20260902	2	3420	49106	2007_2008	65.0	0	1.6121884693377015	0.30309429107672614	0.0865118056134926	0.09409972430440121	0.05628082405572771	0.05227049615373143
2	20260902	1	3421	49109	2007_2008	45.0	0	0.8378790894178223	-0.07253829676760126	0.029476102924297642	0.02686161203486338	0.012454671988357128	0.011982295114508998
2	20260902	2	3422	49110	2007_2008	21.0	0	-0.5221275928472175	-0.0037744913803744	0.0034342376955470745	0.0015219755259562565	0.005200228036337452	0.0027372446996503205
2	20260902	0	3423	49113	2007_2008	71.0	0	0.7379717807068856	0.28984165330389217	0.07512462242512188	0.07351642336643884	0.08461882547001531	0.08161770755182005
2	20260902	1	3424	49114	2007_2008	41.0	0	-0.7460037028447083	-0.0499444148560915	0.013188804378058024	0.01963394707509068	0.014739327148395494	0.014581920001402356
2	20260902	1	3425	49116	2007_2008	74.0	0	1.3652964855747165	0.705081965509671	0.18228694430688497	0.19781486888309552	0.25576938990893044	0.30130362682397527
2	20260902	3	3426	49117	2007_2008	45.0	0	-0.07771033049714388	0.04272711153007848	0.012276513405490514	0.011039682829817234	0.015501243011911636	0.013647312417454555
2	20260902	2	3427	49118	2007_2008	39.0	0	0.05866389975087665	-0.07392523977850703	0.013709132578568723	0.009441545639572417	0.009062339708430204	0.006715052373827101
2	20260902	4	3428	49120	2007_2008	60.0	0	1.2779973992039944	0.21284424746812194	0.060831228921891446	0.05404232250002204	0.040997882209868566	0.03971210410568226
2	20260902	1	3429	49121	2007_2008	71.0	1	1.6306525238985323	0.6177963591772953	0.15540131105172147	0.1497623742221226	0.1740959971346103	0.18199876665264786
2	20260902	4	3430	49123	2007_2008	45.0	0	-0.6646701473940521	-0.22317206568071382	0.011470050383732621	0.01348061684699618	0.01032266250404812	0.00981671539796684
2	20260902	3	3431	49124	2007_2008	33.0	0	-1.0331831664375595	-0.17014960998500187	0.002548521903447558	0.00402608637417866	0.004745968123175684	0.00373929255813449
2	20260902	0	3432	49127	2007_2008	42.0	0	-0.23587580412087047	0.031137022768784575	0.00956410404195593	0.008745431915808977	0.013642217811635226	0.010269460866950146
2	20260902	3	3433	49129	2007_2008	38.0	1	-0.4942728969990475	-0.22446193380419602	0.009236623204305629	0.009623595046546115	0.006505582277942121	0.0055216071006704785
2	20260902	1	3434	49131	2007_2008	68.0	0	0.5769273893701715	0.6317620526345349	0.08476796025185705	0.08311194068162542	0.18186578481463678	0.21723447572294538
2	20260902	0	3435	49134	2007_2008	40.0	0	-1.2688966110368802	-0.26000072123083806	0.007368755325266976	0.01474840883228598	0.007500568133249572	0.007798733415965229
2	20260902	2	3436	49136	2007_2008	52.0	0	-0.4923099638450381	0.4384654994953804	0.02403126394390853	0.0350989472514632	0.07328606508219314	0.08909116174906392
2	20260902	1	3437	49137	2007_2008	68.0	0	0.059819065764517766	0.06220193505438575	0.034562854966676576	0.030911790003506006	0.04252663965558698	0.03810881268175538
2	20260902	3	3438	49140	2007_2008	37.0	0	0.09244349374952146	-0.10647918705308933	0.009031872144354788	0.006352187063770604	0.007023266188081347	0.005689409882592382
2	20260902	3	3439	49143	2007_2008	29.0	0	-0.09676546947276837	-0.12243162355716052	0.006797829830186746	0.004306115424394658	0.005213713089559628	0.004808050614503287
2	20260902	2	3440	49146	2007_2008	67.0	0	0.0770303791375121	0.14369157099096408	0.024370388683853623	0.023857293864061734	0.04253643053687248	0.03607259270673507
2	20260902	2	3441	49149	2007_2008	69.0	0	0.5256946209727763	0.10365743672136078	0.06946301015854725	0.06385624173211238	0.05417201879763325	0.04606893788971857
2	20260902	1	3442	49150	2007_2008	61.0	0	0.34969659570151695	0.27692796244554124	0.030895047909245993	0.028032779909915536	0.04888859474488424	0.04767846639303456
2	20260902	4	3443	49156	2007_2008	21.0	0	-0.46079069394511374	-0.04023086761311442	0.004173843447569109	0.002784085360939081	0.004801376484463577	0.003142644004962073
2	20260902	0	3444	49157	2007_2008	49.0	0	-0.38479539587776457	-0.11098209781436615	0.012075247405527886	0.013718271964123832	0.013277019727744744	0.013438948137022686
2	20260902	2	3445	49158	2007_2008	38.0	0	-0.2642307123930804	-0.32968074583097673	0.005712442741854628	0.004409176275114453	0.003560480100701678	0.0032423691278772493
2	20260902	3	3446	49159	2007_2008	75.0	0	1.0438511921329048	0.34956703588802973	0.1275621844561422	0.12336311639494585	0.11410648452870847	0.11267401586660164
2	20260902	0	3447	49160	2007_2008	65.0	0	0.5586754059584632	0.01439529717354784	0.041118057828100976	0.038749916620169245	0.030863536943878934	0.02745586297319303
2	20260902	3	3448	49161	2007_2008	55.0	0	-0.13668977388414902	0.07420961913699094	0.03691097625658296	0.041341030696741256	0.0324432514094391	0.032595556046171516
2	20260902	0	3449	49165	2007_2008	50.0	0	0.44988329254272696	0.011768027171283581	0.01803177521590265	0.01601760730523787	0.01609044053115056	0.013581434259526291
2	20260902	3	3450	49166	2007_2008	73.0	0	1.3194928241590729	0.29646106992126003	0.10947339644996396	0.11241829648538033	0.0864769300569374	0.07855348167003771
2	20260902	1	3451	49167	2007_2008	48.0	0	0.02479356900487726	-0.10285420551301461	0.026349983666916165	0.026369680969362132	0.016114607921990046	0.01614004147237655
2	20260902	4	3452	49170	2007_2008	62.0	0	0.33008603525832636	-0.14063739963754895	0.028038638118484713	0.028253921941593343	0.01943404105643843	0.017243578509042002
2	20260902	0	3453	49171	2007_2008	31.0	0	-2.0485244540601246	-0.4591687985653397	0.0018097478096023448	0.009316773881279222	0.002854153245897828	0.005489283451079102
2	20260902	0	3454	49172	2007_2008	65.0	0	0.47883758816067795	0.3099712417243567	0.0385182269809497	0.0363338729754396	0.06388352503179903	0.06183546458458641
2	20260902	4	3455	49175	2007_2008	38.0	0	-0.559737765039055	-0.15621481196904036	0.009540553020239172	0.009644733800527817	0.008899819867158404	0.007772179940308539
2	20260902	2	3456	49177	2007_2008	63.0	0	0.2831982279833578	0.14323075356430714	0.01978516404377593	0.01793587473844446	0.02939456577152661	0.023583702026702003
2	20260902	4	3457	49178	2007_2008	25.0	0	-0.47061652109013996	-0.226227091345188	0.004547091327605162	0.00360546158503759	0.004104637275616752	0.003648247924289085
2	20260902	1	3458	49180	2007_2008	52.0	0	-0.09673020093836268	0.1057861723770982	0.027587565050616852	0.029402728127811945	0.030317310380205697	0.02863713961841382
2	20260902	0	3459	49184	2007_2008	44.0	0	-0.5113642627703764	-0.16403314809037525	0.010489555957913647	0.011154573029698836	0.009713716986765928	0.008309710665894149
2	20260902	4	3460	49186	2007_2008	27.0	0	-0.981543681489618	-0.02799900666188284	0.002254493225649213	0.0026914358448659327	0.00592866023929915	0.00475277996862254
2	20260902	4	3461	49187	2007_2008	76.0	1	1.814881609666776	1.0032528129314309	0.25137971373730766	0.2590244033330157	0.4051870778612494	0.46990095568406487
2	20260902	3	3462	49189	2007_2008	41.0	0	-0.40839814161583543	-0.26749870709544193	0.01166115035820343	0.012151586914101682	0.006833305740232513	0.0061035931978141765
2	20260902	4	3463	49193	2007_2008	64.0	0	0.16958781632294578	0.04792055507012186	0.031194594769957087	0.0312943906738573	0.03264018614668189	0.026362607875085545
2	20260902	0	3464	49194	2007_2008	41.0	0	-0.3120229815254337	-0.18268095009247287	0.01731912318008522	0.016802013586128622	0.009573539246467559	0.009011708099063542
2	20260902	4	3465	49196	2007_2008	71.0	0	0.6152537744909936	0.1686461014548905	0.04217523623578487	0.03993760278323835	0.05360119121328112	0.046587050848865774
2	20260902	2	3466	49197	2007_2008	38.0	0	-0.24772988099578752	-0.030539386850220684	0.012158746944163681	0.009999752113813706	0.011332775475315394	0.009055912403262088
2	20260902	2	3467	49198	2007_2008	79.0	0	0.14488025861095627	0.403116712033036	0.08048951199471134	0.08176793529836947	0.16551660881612987	0.17675939934625295
2	20260902	3	3468	49201	2007_2008	62.0	0	0.40545588462093823	0.25576907113351344	0.048097710733945094	0.04638933626895977	0.05468830247379026	0.05351330289980813
2	20260902	4	3469	49208	2007_2008	41.0	0	-0.3194568808887468	0.029519324400573817	0.010270598340686185	0.009845577332579758	0.013961812336020776	0.013117866236616415
2	20260902	3	3470	49209	2007_2008	27.0	0	-0.23662781512012648	-0.12990943468779512	0.008884628948963072	0.0062200580609388535	0.006076925933707655	0.006062181567366115
2	20260902	2	3471	49211	2007_2008	23.0	0	-1.1825947349845303	-0.2692679430469306	0.0027312157544984107	0.004304136103158408	0.003163655895907927	0.003109167953636166
2	20260902	1	3472	49212	2007_2008	77.0	0	0.9749908555980379	0.3674116059025729	0.1491702628188232	0.15352166355291508	0.14091759353336622	0.146601500214301
2	20260902	2	3473	49214	2007_2008	38.0	0	-0.7870065663618316	-0.1770527716959781	0.003497038847686855	0.0043472890666580765	0.005306934219734253	0.0040801752642428525
2	20260902	0	3474	49216	2007_2008	36.0	0	-0.5996129129301535	-0.17294028450151738	0.003818411532885873	0.003603718993667577	0.005269785820405576	0.004021625473251015
2	20260902	4	3475	49219	2007_2008	72.0	0	0.6982528565796177	0.09223889014808281	0.06044809517092793	0.060267324732902444	0.053461752376907624	0.047923852223729656
2	20260902	2	3476	49220	2007_2008	52.0	0	0.3502149472780582	-0.11757376320296099	0.017460363092094085	0.014134157458138896	0.010926908784742355	0.00880797825123303
2	20260902	1	3477	49221	2007_2008	27.0	0	-0.5004058493953962	-0.22910841086272288	0.009402475773707612	0.007350955233282981	0.005819729003790118	0.005700428798787631
2	20260902	2	3478	49222	2007_2008	45.0	0	0.7080050132969303	-0.027724584268752833	0.019080318881805943	0.012642356235231035	0.010586872309173417	0.007499370759939064
2	20260902	0	3479	49225	2007_2008	25.0	0	-1.731710376138672	-0.3242578539901103	0.0018180084234193916	0.005597187810115561	0.003448122064722008	0.004647741011640093
2	20260902	1	3480	49227	2007_2008	48.0	0	-0.21025166624491606	-0.4727175648202211	0.009751501355463777	0.0075113043025780155	0.0043922504379171265	0.006742178403887373
2	20260902	2	3481	49228	2007_2008	52.0	0	-0.5653629550157996	-0.17434106967196553	0.011783507155283568	0.015907728067626005	0.012258241341357735	0.011539211227630894
2	20260902	0	3482	49229	2007_2008	24.0	0	-0.6164282533041843	-0.11116829614564042	0.007699484820660514	0.007387419905751138	0.007042516817292124	0.006476291293887313
2	20260902	4	3483	49230	2007_2008	49.0	0	0.8442759597111058	0.6311583104496974	0.024805506597438968	0.021372969904599214	0.0649587105098322	0.07826083740167396
2	20260902	2	3484	49234	2007_2008	39.0	0	-1.0282240867860089	-0.3984326411234907	0.0029052685592756994	0.004997134146262955	0.0031141092582002926	0.003177042875383685
2	20260902	0	3485	49235	2007_2008	40.0	0	-0.629896573059252	-0.43661613119732906	0.007701924340959484	0.008065560156706114	0.003975729414683439	0.005168563670029376
2	20260902	1	3486	49236	2007_2008	32.0	0	-0.689610441661961	-0.2256104821267598	0.006194801684225642	0.006213420592410282	0.005624710034806721	0.0058533449261564145
2	20260902	2	3487	49238	2007_2008	32.0	0	-0.5351322608463944	-0.011903692979286045	0.011634007414236319	0.01238261555270676	0.010674036893010382	0.01045624298120418
2	20260902	0	3488	49241	2007_2008	35.0	0	-0.6241487705664277	-0.21866843771651262	0.007726549676912107	0.0077372951071997265	0.006034674499650577	0.005669475419345409
2	20260902	3	3489	49242	2007_2008	62.0	0	0.7315297520225239	0.1441298215527814	0.06267551084791578	0.06108910186347789	0.04205418072206176	0.039222837287263786
2	20260902	1	3490	49243	2007_2008	62.0	0	0.13832494032177214	0.48598235066673756	0.02746646013879945	0.025369286606498766	0.08084760831150817	0.0893045988265204
2	20260902	1	3491	49244	2007_2008	30.0	0	-0.6670377311504634	-0.2829640251590065	0.01041949295856568	0.010798152059863415	0.006092416411459631	0.00710083171131228
2	20260902	4	3492	49245	2007_2008	24.0	0	-1.3990573368934696	-0.3156222094652832	0.0013513755670911407	0.0028415627777255772	0.002586905628396783	0.002147807018581316
2	20260902	2	3493	49246	2007_2008	26.0	0	-0.7301484790459783	-0.12227419070110142	0.0037717188335686545	0.004325294327397199	0.005089297750233133	0.005195190786301828
2	20260902	4	3494	49247	2007_2008	74.0	0	1.864456797705882	0.5617764563205045	0.1686960524231818	0.17404534198273686	0.1577082887937022	0.1757657305680816
2	20260902	2	3495	49250	2007_2008	65.0	1	1.3804793422898005	0.3503309219403529	0.09569878889926263	0.1002445642629941	0.06809311531654566	0.06913900905957752
2	20260902	4	3496	49251	2007_2008	38.0	0	-0.046045025544863664	-0.10521924332955038	0.011160024162066328	0.009555406241409952	0.008289688526774652	0.006490514822379041
2	20260902	0	3497	49252	2007_2008	34.0	0	-0.09466009447225562	0.05145316835132285	0.01421546048160281	0.011848979456778264	0.013344710895501375	0.010688069230453208
2	20260902	4	3498	49253	2007_2008	40.0	0	-0.880389988791077	-0.2668707114353094	0.005625581179929309	0.00714857970747454	0.0061330397811186314	0.0051509923713735865
2	20260902	3	3499	49254	2007_2008	49.0	0	0.14476144504511204	0.18269533629139134	0.024935363964977943	0.02280337129110746	0.02935295256315277	0.029802813049026364
2	20260902	1	3500	49255	2007_2008	65.0	0	0.5740160096753307	0.16271996958705273	0.05024566513209084	0.04757443014509928	0.04838950734204546	0.046552631904746025
2	20260902	0	3501	49256	2007_2008	58.0	0	0.7288278876893235	0.19712897623295972	0.0654616253713941	0.06543369320270204	0.046721428860425206	0.04747423434079585
2	20260902	1	3502	49259	2007_2008	45.0	0	-0.22069734319123258	-0.22140281825640795	0.01140120505458684	0.010646565624726849	0.008299488367269825	0.008935043811150442
2	20260902	3	3503	49260	2007_2008	25.0	0	-0.27665188212749275	-0.02062097188599092	0.010033526506443947	0.0070836643077015855	0.008257585133448484	0.007741556505763551
2	20260902	0	3504	49262	2007_2008	44.0	0	-0.061409865880479884	0.2422141677157491	0.021459459874448417	0.020166679745271632	0.03180775599502711	0.027785563530518993
2	20260902	3	3505	49265	2007_2008	46.0	0	-0.2704319888744626	-0.09579670467416833	0.008845336950722706	0.008500028719892468	0.010391865312367195	0.008469918483566475
2	20260902	3	3506	49266	2007_2008	70.0	0	1.6049173754624169	0.26793562965395584	0.09277996142258085	0.09458412124307303	0.06376023603929798	0.05417041020804528
2	20260902	3	3507	49268	2007_2008	42.0	0	-0.4484896000774557	0.04567789797053631	0.01197970132355019	0.013182966339314282	0.015551084795972897	0.01308063027490298
2	20260902	0	3508	49269	2007_2008	39.0	0	0.2306290316653634	0.4411461786890424	0.02482008369986806	0.020093561261605265	0.04223493620372631	0.039458467933051536
2	20260902	4	3509	49271	2007_2008	55.0	0	0.2809589341171198	0.1306133355539779	0.027441995533499363	0.026187875597576394	0.02864549452277703	0.023644739555855443
2	20260902	2	3510	49272	2007_2008	60.0	0	0.982026932409429	0.09401841488699689	0.042872406892140065	0.041069501219794	0.027328231800760962	0.024476727626608717
2	20260902	4	3511	49275	2007_2008	30.0	0	-0.9353663726400039	-0.38023950362956926	0.003450025271270617	0.004254034352976384	0.00341406804670212	0.003558853881081685
2	20260902	1	3512	49280	2007_2008	52.0	0	0.5759643204830102	-0.018933571836480208	0.030971270103596352	0.0288366604358411	0.018510879085195036	0.01764314975111723
2	20260902	2	3513	49281	2007_2008	68.0	0	1.167590281011875	0.10059831435928208	0.11320894456679284	0.11300946825243376	0.0503322791605109	0.04288473842701362
2	20260902	3	3514	49285	2007_2008	64.0	0	1.0238143582142851	0.08860907435181543	0.053588066400102365	0.05245691929048805	0.033759262602266554	0.030171879773812214
2	20260902	0	3515	49286	2007_2008	29.0	0	-0.8168004879495279	-0.10619320471468038	0.003122351223496982	0.0036432801390851345	0.005747282794843286	0.005372197565920056
2	20260902	4	3516	49289	2007_2008	43.0	0	-0.14895317802358543	-0.029191534975437604	0.010323121662705543	0.009561030675244867	0.012396409327554479	0.01117927964185412
2	20260902	0	3517	49291	2007_2008	36.0	0	-0.6453011418592387	-0.23329686928785473	0.006428471023967991	0.006489140696715313	0.005618814530565854	0.004883691417449758
2	20260902	4	3518	49292	2007_2008	60.0	0	-0.08819704128345249	-0.2878476619143138	0.013347367995740314	0.012906853226308725	0.010517411232125705	0.009141335034763302
2	20260902	4	3519	49294	2007_2008	59.0	1	0.7524961609497595	1.2044116297166452	0.03748711447137634	0.036037624102293615	0.3067557042758272	0.3629673555727114
2	20260902	1	3520	49295	2007_2008	79.0	0	0.30681782749795933	0.06118928870374026	0.06528773370062275	0.06237696347707045	0.06010589454153685	0.057504127285726674
2	20260902	3	3521	49297	2007_2008	50.0	0	0.0108481866269542	-0.12306138875684568	0.013705527821937406	0.012339099271804302	0.011802906456474948	0.010202084073625842
2	20260902	1	3522	49298	2007_2008	23.0	0	-1.006748860091076	-0.09401305493189557	0.0030883822480094955	0.0030287942495812697	0.00480136899258325	0.0035939129747522215
2	20260902	3	3523	49299	2007_2008	51.0	0	0.31610964159803656	0.25934069556142864	0.04931384567849558	0.046993164561354654	0.0448900721274709	0.04801207076909948
2	20260902	2	3524	49303	2007_2008	47.0	0	-0.6261380726215608	0.30981030266783827	0.010791724996124701	0.015405728016888403	0.03663410694646207	0.03824095361977806
2	20260902	4	3525	49304	2007_2008	34.0	0	-0.27422864175235806	-0.0817099288902283	0.00811092603065169	0.006827659006090901	0.0076527938834357176	0.00598224614100048
2	20260902	1	3526	49306	2007_2008	40.0	0	-0.5017090542882272	-0.0461866337937969	0.007671321593247071	0.007805721686797954	0.01030720346228311	0.009202965500618844
2	20260902	2	3527	49307	2007_2008	64.0	0	0.298584115935379	-0.09100507821797509	0.02553255432069331	0.023781921814238587	0.019686338406429735	0.017188173082264824
2	20260902	3	3528	49310	2007_2008	22.0	0	-0.4518202985969384	-0.2027448918488278	0.003710868082164904	0.0023274338057248352	0.0036406798901621852	0.0030385864981733192
2	20260902	4	3529	49312	2007_2008	51.0	0	0.4789842672510951	0.14464752297293162	0.030662473094930986	0.03123132889921079	0.027959469929350493	0.029176379805844158
2	20260902	4	3530	49315	2007_2008	23.0	0	-0.5913355025202479	-0.32512969789793533	0.004588789514451629	0.0037269712429856177	0.003086606794603729	0.002899267183382457
2	20260902	2	3531	49316	2007_2008	46.0	0	-0.009410295387841112	-0.10718559977414278	0.013218936112469165	0.011536930931852537	0.011093674402539815	0.010002636579320849
2	20260902	3	3532	49319	2007_2008	28.0	0	-0.32438331059393266	-0.18398090805574516	0.009795171422241936	0.007617785230974661	0.0057912592140937896	0.005590986969965679
2	20260902	1	3533	49321	2007_2008	58.0	0	-0.06275532594423935	0.2681323764461653	0.03007398940830508	0.030144043251638677	0.04994997757661039	0.05020045476391851
2	20260902	3	3534	49322	2007_2008	30.0	0	-0.00426540731152774	-0.21610929286562722	0.006253460085781063	0.0038372916140064993	0.004086715775023761	0.0035195568680808685
2	20260902	0	3535	49324	2007_2008	58.0	0	-0.08228741310696217	0.5314338303657766	0.02381327457263406	0.024158194842471007	0.0879693071186675	0.10161897354282323
2	20260902	1	3536	49328	2007_2008	21.0	0	0.1685803005070056	0.06172364258254955	0.006674297485855978	0.0031750633205207455	0.005806287806427132	0.003948169732555956
2	20260902	2	3537	49329	2007_2008	44.0	0	-0.5371268849724727	0.34776906878859326	0.010120216286588338	0.01203623309150683	0.035021510759097485	0.03530988378181789
2	20260902	1	3538	49331	2007_2008	65.0	0	1.4533463582311497	-0.12872091819573442	0.09451151613427829	0.10562137597894702	0.02501191076126498	0.02617393891776227
2	20260902	2	3539	49332	2007_2008	34.0	0	-0.26612077024866465	-0.3977652095405605	0.010853336172810603	0.008922271054416914	0.0037699600329980324	0.004585136243045334
2	20260902	3	3540	49334	2007_2008	51.0	0	0.7258215586770221	0.096651510710221	0.02541330611108591	0.020857477806421505	0.021275565722637127	0.01929239267530851
2	20260902	4	3541	49335	2007_2008	51.0	0	0.3519244203976814	0.35127084228085625	0.01602231264283431	0.015193111294667692	0.034935898438572005	0.034875001286693935
2	20260902	1	3542	49338	2007_2008	53.0	0	-0.8058933545941236	-0.03227192119992837	0.0073250214129533305	0.008859991887425905	0.01427375360880051	0.01177105331232509
2	20260902	3	3543	49339	2007_2008	61.0	0	1.43322188496261	0.5705673996772231	0.05426512215095184	0.0544413175041498	0.08492270926386353	0.09472425637698455
2	20260902	3	3544	49341	2007_2008	47.0	0	-0.0989628770877298	-0.10972257815363526	0.021849030161621284	0.021640143413466904	0.014108565799367352	0.012868586914561707
2	20260902	2	3545	49348	2007_2008	41.0	0	-0.15012741119634254	-0.1022897095132387	0.012415108012973033	0.01010309489991791	0.009431361532639473	0.008218092227112889
2	20260902	3	3546	49349	2007_2008	46.0	0	-0.11271723554563312	-0.26384770056598933	0.012662583835742891	0.011819775561797013	0.00774825616393986	0.007447915482004557
2	20260902	2	3547	49350	2007_2008	20.0	0	-0.4660315972860798	-0.2543073602087348	0.0033951730929299632	0.001269609815824132	0.0024620617379232726	0.001379431933055709
2	20260902	1	3548	49351	2007_2008	31.0	0	-1.0029609164898197	-0.3460652959776499	0.007097237200901233	0.009938073598422978	0.005100735900671605	0.006476521063739899
2	20260902	4	3549	49355	2007_2008	32.0	0	-0.2590037017016001	-0.07181557464948551	0.010816399451541723	0.009356625431755201	0.009012808980889969	0.007903859527332158
2	20260902	0	3550	49358	2007_2008	29.0	0	-1.492335236288934	-0.37228601674465006	0.0017583643347920776	0.004110082354813223	0.0029021627839062153	0.004177349506848242
2	20260902	4	3551	49359	2007_2008	42.0	0	0.1683404508760622	0.00138013435688248	0.01663803583262691	0.015593706978743335	0.013658589723587149	0.012882625615572728
2	20260902	3	3552	49361	2007_2008	32.0	0	-1.003316386368033	-0.4783656213239335	0.0032853088035779314	0.005196083805619881	0.002463851469301149	0.0028912236354623035
2	20260902	2	3553	49363	2007_2008	62.0	0	-0.021543166628289097	-0.01940718607867654	0.030070546617661294	0.03262354236422529	0.027008902901445097	0.024072753945050412
2	20260902	0	3554	49365	2007_2008	39.0	0	-0.7660266429273951	-0.2384668673710193	0.0052780094759200145	0.006160697010569486	0.005966769757322427	0.005472647794232727
2	20260902	4	3555	49366	2007_2008	74.0	0	2.477433126176858	0.2351306822952415	0.21594020033650127	0.2979359453371234	0.06964673495403892	0.06186307247039926
2	20260902	4	3556	49368	2007_2008	35.0	0	-0.2563101979412557	-0.2553507304267676	0.007031207783984256	0.00599626889761573	0.005248929610734993	0.0047431849181073975
2	20260902	0	3557	49369	2007_2008	30.0	0	-0.43270995892802033	-0.03081265007662912	0.007441869632665369	0.006947050908742939	0.00858395060646774	0.007780174474912762
2	20260902	3	3558	49374	2007_2008	54.0	0	0.5201790657714486	-0.009581167215820181	0.029109981114755518	0.0264929974579106	0.019915499106345828	0.018972785095414838
2	20260902	2	3559	49376	2007_2008	34.0	0	-0.7577539472771434	-0.2623089247063522	0.0028997815473431397	0.0031220430697308163	0.0036609045538875656	0.003255667840261498
2	20260902	1	3560	49379	2007_2008	47.0	0	-0.2261674122102679	0.12430405288295446	0.012229772207539862	0.011649085127675976	0.02000211702489193	0.017664183683868497
2	20260902	0	3561	49381	2007_2008	44.0	0	-0.1832213511836562	-0.2579331616611641	0.019384958060580257	0.018914080328531077	0.008965498599245614	0.00994034485027351
2	20260902	2	3562	49382	2007_2008	23.0	0	-1.1444971142599019	0.1176000237730964	0.0028308341250394583	0.004220077992857962	0.008690810127266581	0.007298006056153868
2	20260902	2	3563	49386	2007_2008	66.0	0	0.13237288219851273	-0.005218383128255132	0.0241704297267991	0.023312283572046448	0.02739696795752092	0.02298455709090758
2	20260902	4	3564	49391	2007_2008	59.0	0	0.6635523177975966	0.08860496880507693	0.06934123322477366	0.07243875680512281	0.038148636181928604	0.03730974843765272
2	20260902	0	3565	49392	2007_2008	62.0	0	0.1904230760840673	0.027846323886234117	0.0540962901035487	0.055006724986923834	0.03549906295750576	0.034946148007724304
2	20260902	3	3566	49393	2007_2008	49.0	0	-0.30753419592713355	0.6640495600898645	0.027384081820739245	0.03188708298772723	0.10543023054824426	0.136935015671121
2	20260902	3	3567	49395	2007_2008	48.0	0	0.30161483001694794	-0.11013270850772947	0.020067670248990196	0.017255281835452933	0.01253263411038402	0.01158750419953138
2	20260902	2	3568	49401	2007_2008	57.0	0	0.18504143712665772	-0.18051536990240963	0.020074192809523574	0.01963815584500334	0.012586334116662629	0.012541002953529438
2	20260902	4	3569	49404	2007_2008	44.0	1	0.31056225598235265	0.1327555918519677	0.0163141950173816	0.015169515759983064	0.018995673476712504	0.018049305214452777
2	20260902	4	3570	49405	2007_2008	61.0	0	0.18536398489512665	0.060873372661773846	0.038617061139512174	0.040345518764756505	0.035868675269500216	0.03262395209464816
2	20260902	2	3571	49406	2007_2008	39.0	0	-0.4492804011004066	-0.41619735488211534	0.010497623548105529	0.010210333038051928	0.00434055131613873	0.005102702390904636
2	20260902	4	3572	49410	2007_2008	53.0	0	0.1584928891655648	-0.20771049578832398	0.031226687375378752	0.03241121472072755	0.014689338510503644	0.014218280768661898
2	20260902	4	3573	49412	2007_2008	39.0	0	-0.7835693485627692	-0.1003636644455271	0.004930967303305606	0.0056740752688147445	0.00878766441903348	0.0076330719000782515
2	20260902	0	3574	49413	2007_2008	69.0	0	0.4663889646215535	0.03944083275822777	0.03308142300087387	0.02965938022999946	0.03405810295382505	0.026680892500300812
2	20260902	1	3575	49416	2007_2008	61.0	0	1.269989909606397	-0.016468643615315005	0.10122713640369557	0.11710170438891129	0.032812113735714396	0.03243440856104013
2	20260902	0	3576	49419	2007_2008	70.0	0	0.7184417697108019	0.06824270102667022	0.042978336794795735	0.03880546094927711	0.03864007189744044	0.03011978574343668
2	20260902	3	3577	49428	2007_2008	36.0	0	-0.00683265006625771	-0.053537624152819915	0.01296747696173766	0.009682937801618044	0.00911100148856294	0.007362968861966899
2	20260902	2	3578	49429	2007_2008	20.0	0	-0.5624290503193615	-0.18907274185040168	0.0029635041880319768	0.0010989434498611607	0.0027399293029428547	0.0011367096242162773
2	20260902	3	3579	49431	2007_2008	20.0	0	-0.26134096388498235	-0.14120077701147254	0.006103542866016586	0.0032952628650620218	0.004394482474092007	0.0029913738345817235
2	20260902	0	3580	49432	2007_2008	54.0	0	-0.17062092283298355	-0.13512893917468527	0.029133748791679966	0.03260221528957109	0.018309318779237225	0.020851277881088932
2	20260902	2	3581	49433	2007_2008	60.0	0	0.8097216620497668	0.1384078464028513	0.06118915033668535	0.059120520625099746	0.03791778615514086	0.03501885012102545
2	20260902	2	3582	49436	2007_2008	51.0	0	0.368096843794984	-0.1804294083334049	0.037683804861383244	0.03479621099547298	0.013820048615706857	0.014298506904528184
2	20260902	2	3583	49437	2007_2008	64.0	0	0.12251655850219795	0.378786333993246	0.050168578606612044	0.0517874079842082	0.08524380671058153	0.09052774557277433
2	20260902	4	3584	49438	2007_2008	48.0	0	-0.5375955997012274	-0.21212893227712273	0.006630847454932965	0.006585569570880345	0.008290890027070093	0.006766190466298495
2	20260902	3	3585	49442	2007_2008	21.0	0	-0.5622735470308756	-0.19294778589886544	0.005453002969825546	0.004001074020286855	0.004314417439766528	0.0037270021857246393
2	20260902	2	3586	49445	2007_2008	45.0	0	0.4984360573373773	-0.20747361624944216	0.016419636161425968	0.011749205223005465	0.006958839005183975	0.006025916303861958
2	20260902	4	3587	49446	2007_2008	22.0	0	-0.45675737884899326	-0.09566114122330707	0.007881977673651421	0.005982259222815801	0.00596366803624052	0.004825437661758428
2	20260902	1	3588	49447	2007_2008	29.0	0	-0.5754652110617037	0.14666698447432416	0.009401124263469849	0.00827796617660507	0.0150736221377471	0.012361867580650505
2	20260902	1	3589	49449	2007_2008	44.0	0	-0.1788878974762434	-0.07355481180269197	0.00858210246200956	0.006415396971023009	0.009131716829408705	0.007506137511469541
2	20260902	3	3590	49452	2007_2008	41.0	0	-0.48701606930460467	-0.23287285324724216	0.008710986895685393	0.009137988030566677	0.0066090262051974255	0.005257118599296451
2	20260902	1	3591	49453	2007_2008	42.0	0	-0.1124680081878344	0.15966197053938153	0.01908164349606037	0.018719573088854014	0.023363107617145808	0.02165730915263016
2	20260902	1	3592	49454	2007_2008	43.0	0	-0.24154445661334353	0.08134062089147318	0.01793842201238125	0.01870765456484034	0.020270011222179335	0.018640567028051804
2	20260902	2	3593	49455	2007_2008	28.0	0	-0.9779799049585304	-0.10625410670404266	0.005432733357044507	0.009425724440219435	0.007081358931823041	0.007502849122231807
2	20260902	2	3594	49457	2007_2008	39.0	0	-0.5073638151844406	0.5978225459796918	0.005833054597990438	0.005745544332247771	0.04769912887161183	0.05062068257472869
2	20260902	1	3595	49458	2007_2008	35.0	0	-0.4498700886375508	0.06068916755862682	0.005188377943894338	0.003752360840239202	0.009091737051071296	0.006780380218278526
2	20260902	3	3596	49459	2007_2008	33.0	0	-0.6494348461783727	-0.08565415020721649	0.00976477790704385	0.010889046633128355	0.008574089849391151	0.0075770902928472056
2	20260902	3	3597	49460	2007_2008	32.0	0	-0.7839208721372551	-0.00012602138750829155	0.006421353394119857	0.008059997171910561	0.009461802170516632	0.008158838891368819
2	20260902	0	3598	49461	2007_2008	39.0	0	-1.0916676540762755	-0.24485680047299113	0.005879282514718604	0.008963634255611001	0.006453883243625287	0.006067625809786747
2	20260902	2	3599	49462	2007_2008	20.0	0	-0.6759768984496746	0.0441067372100364	0.002006221398337119	0.0008991993830118764	0.004968942095351177	0.002249697687084906
2	20260902	0	3600	49464	2007_2008	33.0	0	0.37787506137132804	0.3104551958351493	0.014105416333854589	0.010693887620127662	0.020857173376872012	0.019115150780809054
2	20260902	3	3601	49465	2007_2008	43.0	0	-0.4416875555483099	-0.14325449290910927	0.0063367454576085626	0.006419173103787839	0.0077949521503314	0.0061207004816794825
2	20260902	3	3602	49472	2007_2008	23.0	0	-0.2783889921185818	-0.3618121302946761	0.004634211976694324	0.002770460799896872	0.002521107417165656	0.0024053017399120434
2	20260902	2	3603	49477	2007_2008	41.0	0	-0.09466767069101101	0.2650247134106192	0.009437546589298991	0.007309340773388137	0.022564601927279587	0.019281267179231232
2	20260902	1	3604	49481	2007_2008	43.0	0	0.3685083580501604	-0.27033112009373395	0.016590319178921818	0.013426952064116416	0.006847372933609974	0.007897041502391832
2	20260902	4	3605	49484	2007_2008	52.0	0	-0.03293735806482311	0.24366630703054912	0.015813071114967703	0.01579622848345719	0.033992085500570736	0.03523990581566029
2	20260902	0	3606	49486	2007_2008	73.0	0	1.232489091383322	0.2536724872078767	0.07681824258843926	0.07329877208687452	0.07186834328135663	0.058540553688200554
2	20260902	1	3607	49489	2007_2008	55.0	0	0.32200273892257436	-0.18124877710586793	0.024404363387562678	0.02181070508976713	0.013445015354246652	0.014199173793338918
2	20260902	0	3608	49492	2007_2008	51.0	0	-0.2666428515832512	-0.11078199455723375	0.028991947486781754	0.033569644076094814	0.018161278120077968	0.02052239522293401
2	20260902	4	3609	49493	2007_2008	33.0	0	0.04354795485478869	-0.27067978640526225	0.008864804023396067	0.007265867621765228	0.004784163420126639	0.004412441714916922
2	20260902	0	3610	49494	2007_2008	39.0	0	-0.9326240504736573	-0.08496430487265988	0.008014900865016533	0.011142199779068577	0.010990847678019255	0.00870142601382179
2	20260902	1	3611	49501	2007_2008	38.0	0	0.2140886163587378	-0.0038094845625254795	0.021360256337953555	0.018262726957974047	0.013889182357685409	0.012699449603041441
2	20260902	1	3612	49502	2007_2008	78.0	0	0.855776186118486	0.04454895834980418	0.06542645438814504	0.04887200508084764	0.047016872762479775	0.03705534250319696
2	20260902	0	3613	49506	2007_2008	25.0	0	-1.0683029139575198	-0.1606288721011339	0.006533984267856617	0.009792973412349757	0.006674647298872851	0.007427464334655715
2	20260902	3	3614	49510	2007_2008	40.0	0	-0.17540598374818317	-0.2437631911217578	0.01071503100600719	0.008892736304676298	0.0060922501617965	0.004824816402713347
2	20260902	3	3615	49511	2007_2008	48.0	0	-0.9858774504533002	-0.4120047839109467	0.0067287652430375175	0.014375567566341039	0.00598186780937834	0.006823178515018416
2	20260902	0	3616	49516	2007_2008	44.0	0	-1.0892356678876929	-0.11105651735874528	0.010567958236941826	0.01912798743857039	0.013321753394947723	0.012540519411106224
2	20260902	4	3617	49520	2007_2008	43.0	0	0.33107612228782035	0.18512452283269845	0.025906487949555287	0.02469487011914327	0.02465414660227399	0.02377777714473359
2	20260902	1	3618	49521	2007_2008	66.0	0	0.5555722687551388	0.009436066857166851	0.05205532781003921	0.048787063044805304	0.03608243496108921	0.034472794847632965
2	20260902	1	3619	49522	2007_2008	54.0	0	0.400633476607637	-0.28808120649996194	0.019021295033244765	0.013876909745873406	0.008189832150008491	0.008989491303450706
2	20260902	4	3620	49523	2007_2008	55.0	0	0.6766909354315539	0.33524024744330677	0.03202866341341685	0.03113304370768244	0.0461784780506012	0.04950514537433035
2	20260902	1	3621	49526	2007_2008	44.0	0	-0.26202398278100725	-0.22012500065265028	0.00807787076569828	0.0061368609244354	0.006759460002928112	0.006293725590459427
2	20260902	2	3622	49527	2007_2008	50.0	0	0.5867402686154622	-0.04471030816580225	0.020868236185441816	0.015946930276544844	0.012495785993509667	0.009678123863714593
2	20260902	1	3623	49528	2007_2008	33.0	0	-1.115694667400188	-0.47678884478683625	0.007887278158474495	0.014246004018694757	0.0042184928471642	0.007681352805407323
2	20260902	4	3624	49530	2007_2008	40.0	0	0.05071281126806624	-0.22115067314702005	0.013117099249245994	0.011491448752336956	0.006837252884603831	0.005596729806027428
2	20260902	3	3625	49535	2007_2008	35.0	0	-0.8801818079826155	-0.21447303026521033	0.0037138139993824273	0.00523758245782543	0.005015798092369457	0.0042823853094840405
2	20260902	2	3626	49536	2007_2008	49.0	0	-0.33162878023713593	-0.3364645486531116	0.013651839586859891	0.014299112179438063	0.007354336768012019	0.008107952127319682
2	20260902	1	3627	49539	2007_2008	31.0	0	-1.099301585112264	-0.4136191807699028	0.0038099989819146327	0.0052640168558940595	0.003317790103512517	0.004601373516431719
2	20260902	1	3628	49540	2007_2008	58.0	0	1.1952901832575107	-0.0011949409227817245	0.051749783446042	0.05260496514699044	0.02294132004360483	0.021292064144963183
2	20260902	4	3629	49547	2007_2008	24.0	0	0.04359513743289851	-0.1770485997484975	0.00505730785127814	0.003418814823312805	0.003600386294276534	0.002758270266039353
2	20260902	3	3630	49548	2007_2008	20.0	0	-0.9420685873075769	0.052956614070849076	0.004275583321853258	0.0047047840615850045	0.0079716457803971	0.005906874978748723
2	20260902	3	3631	49552	2007_2008	71.0	0	1.4409243970896535	0.4529482637101691	0.10796944416937575	0.11491474723544133	0.11184608475675323	0.11101577590483062
2	20260902	1	3632	49554	2007_2008	33.0	0	-0.31578103602982066	-0.3055834623388236	0.005490664582757456	0.0034599391800373977	0.0036584432440303245	0.00374772210758261
2	20260902	4	3633	49555	2007_2008	69.0	0	1.2238783053350646	0.1435711706099278	0.06176979125677133	0.05378137409030934	0.04354634793415175	0.036119140852834256
2	20260902	1	3634	49557	2007_2008	72.0	0	1.7977492661848518	0.1799741087660757	0.142834138237505	0.15194375486259024	0.06631418474585306	0.0592072477333853
2	20260902	4	3635	49561	2007_2008	62.0	0	0.41059229002359154	0.1429145029380494	0.04850996905523511	0.050541543657241214	0.044984892288117986	0.04181301993797379
2	20260902	0	3636	49562	2007_2008	60.0	0	0.5963659821011115	0.19785957492785144	0.06139362493036167	0.06064229505438481	0.04952928944395268	0.049283484736445574
2	20260902	3	3637	49563	2007_2008	37.0	0	0.0052442906776377154	-0.2742602090057221	0.010622176413157951	0.007344872161780428	0.004979094816469588	0.0041092423798000455
2	20260902	0	3638	49564	2007_2008	26.0	0	-0.6097278503260444	-0.2279925614228565	0.008629782874624164	0.00913000075185666	0.005722308510369943	0.007208390127709898
2	20260902	3	3639	49565	2007_2008	61.0	0	0.5187726745009662	-0.1042411132060581	0.025962301419741807	0.02260708819000469	0.016908611116036375	0.014150221320478102
2	20260902	4	3640	49567	2007_2008	68.0	0	0.41468570929325776	0.1661907031310402	0.0626076130851893	0.06614120542098394	0.06255386992102925	0.057957934079898764
2	20260902	0	3641	49568	2007_2008	52.0	0	-0.10819314315185477	-0.11096834331456279	0.029233359486284586	0.03187047250684335	0.018357707018679104	0.020250626277308708
2	20260902	4	3642	49570	2007_2008	34.0	0	-0.7377019179602523	-0.19314115042997326	0.003431643497596628	0.0033732546152044377	0.005166988117272162	0.0042669114316990185
2	20260902	2	3643	49571	2007_2008	65.0	0	0.900715994882838	-0.05286841490372994	0.05640959268668035	0.04752553326890124	0.024223308935544453	0.019213690321229954
2	20260902	1	3644	49575	2007_2008	35.0	0	-0.2029350464445566	-0.038241510448241416	0.01430402310442298	0.012593725063993949	0.011667668345471938	0.010582636879199345
2	20260902	1	3645	49576	2007_2008	51.0	0	0.26531015922287626	-0.02121840578625958	0.026721574900086177	0.021352157902345008	0.0184821747006588	0.01542606586918451
2	20260902	1	3646	49580	2007_2008	24.0	0	-1.432470570677169	-0.2750070820085865	0.003081931765187576	0.004743846117016038	0.0037433548480490923	0.0032529185056340954
2	20260902	2	3647	49584	2007_2008	74.0	0	1.1363025345004774	-0.0016949560582632632	0.0979821980545141	0.0931941676868387	0.0457388207154615	0.038457206966077497
2	20260902	0	3648	49585	2007_2008	78.0	0	1.4327892351976992	0.5030484708846472	0.19102630497746573	0.18971184065640234	0.17822746949935675	0.19613257186987063
2	20260902	1	3649	49586	2007_2008	45.0	0	-0.7554628761934096	-0.41209925819757537	0.0057419107466500675	0.0061139192973675704	0.004491569894421924	0.005937488986618199
2	20260902	3	3650	49589	2007_2008	50.0	0	-0.8108956464051377	-0.19123870448767613	0.008534173432901178	0.015093596589453103	0.011241074327524697	0.010924913371439788
2	20260902	0	3651	49590	2007_2008	50.0	0	-0.6815506686762043	-0.27647265101967494	0.012140714492520348	0.01621108319448096	0.009599172949422715	0.0115484859759672
2	20260902	2	3652	49591	2007_2008	74.0	0	1.1413947295790117	0.3441913854619552	0.09840740282134611	0.09371036985839354	0.10625970337235358	0.10074678362434301
2	20260902	2	3653	49593	2007_2008	57.0	0	0.19193462292971614	-0.23595202504097007	0.03409215976415632	0.03452744854222417	0.013570130867617727	0.014492493316567224
2	20260902	4	3654	49595	2007_2008	46.0	0	0.10372613112642093	0.6589661221361767	0.02387720774089705	0.02359641785961038	0.08265303324674642	0.10493977872204542
2	20260902	0	3655	49597	2007_2008	32.0	0	-1.1290956717770007	-0.45602406943371315	0.003946465428875026	0.006472518137688676	0.002907991438530022	0.005268146920013197
2	20260902	2	3656	49598	2007_2008	73.0	1	0.5747046724941242	-0.07155203707516082	0.0771913096070092	0.06927493207865405	0.039248872925170375	0.03535235486511484
2	20260902	3	3657	49599	2007_2008	41.0	0	-0.26934997433177044	-0.13749793304504887	0.013121564411763082	0.01243874479634299	0.009398767512894512	0.007872065239040727
2	20260902	1	3658	49600	2007_2008	23.0	0	-1.0773480070019923	-0.28988768558687833	0.005063404038189665	0.0060847853675715935	0.00398747341447429	0.004029711388882139
2	20260902	0	3659	49601	2007_2008	39.0	0	-0.7498584399545577	-0.39200434186916816	0.003800928558034295	0.004110029860851267	0.0034268554591133844	0.003779877912955692
2	20260902	3	3660	49609	2007_2008	78.0	1	2.570149615908798	0.5798778606024857	0.41516595708979726	0.4136444661795716	0.20602474547537386	0.23238245239149188
2	20260902	0	3661	49612	2007_2008	46.0	0	-0.29124079688271437	-0.2995866382180886	0.019703999219277853	0.02098504604788888	0.008903610777666266	0.01135207182639943
2	20260902	3	3662	49614	2007_2008	21.0	0	-0.4347164428942732	-0.24402201669535992	0.005779136072105134	0.0037090459349107484	0.00363545516613445	0.0028179764347827855
2	20260902	0	3663	49616	2007_2008	39.0	0	-0.42004838849704035	-0.037999523040573024	0.004928064769311796	0.004318095104765417	0.008296006178383376	0.005486535262698994
2	20260902	3	3664	49618	2007_2008	66.0	0	0.5780406502727639	0.4142068278063423	0.08584789343447397	0.08308286550862326	0.10125801168133533	0.10691002251445277
2	20260902	3	3665	49619	2007_2008	73.0	0	1.1789644680199352	0.3490625614293098	0.09824520976116369	0.09740034022388201	0.09731660231409671	0.09099000750210429
2	20260902	0	3666	49621	2007_2008	28.0	0	-0.49755990604334493	-0.18049892450532132	0.003973544428882694	0.003698547899797232	0.004559198952728107	0.004810415190277879
2	20260902	0	3667	49622	2007_2008	71.0	0	0.8779181501576574	0.10083414050107933	0.07258825473207828	0.0707627267235827	0.052638176436744274	0.04538742730757991
2	20260902	3	3668	49624	2007_2008	50.0	0	-0.40672100077440004	-0.27760313963447636	0.01203496464894603	0.014395443243396576	0.009099763940233619	0.009310586822813873
2	20260902	1	3669	49626	2007_2008	40.0	0	-0.2635410868945039	0.27496436537247315	0.009207244532057738	0.008220409368307926	0.021655499604972032	0.019811377459496037
2	20260902	4	3670	49628	2007_2008	62.0	0	0.6415896092570824	0.20484520650700508	0.05928116928182229	0.060288358358873265	0.05179852506126484	0.04945410742363016
2	20260902	3	3671	49629	2007_2008	58.0	0	-0.46125375962995524	-0.3038906410696827	0.010573728982801294	0.012683173465588692	0.009724069704503619	0.009564732061105466
2	20260902	3	3672	49630	2007_2008	44.0	0	-0.03314768149620247	0.1285615452039051	0.019303014395373703	0.017445468526931098	0.02132043258557612	0.018892906445301463
2	20260902	2	3673	49633	2007_2008	65.0	0	0.9489350458700873	-0.13742451438826753	0.048226892489872615	0.04488678023706061	0.01840628690537578	0.016305347976151695
2	20260902	4	3674	49635	2007_2008	45.0	0	0.24609121780439558	0.1602888053065261	0.026059059771172614	0.02547465950135698	0.02544537293773387	0.02475214390079728
2	20260902	4	3675	49641	2007_2008	68.0	0	-0.40447713817455233	0.046962744090944565	0.03054062322731667	0.034355835976561576	0.047768853818022435	0.04246203509188676
2	20260902	1	3676	49642	2007_2008	46.0	0	-0.23981883594620615	-0.1277805771218361	0.011662428450357669	0.011079282888782953	0.01073427521928987	0.010375257518896088
2	20260902	2	3677	49643	2007_2008	22.0	0	-0.1736974686756729	-0.3533110832599451	0.0076621430208761365	0.0036439906263742616	0.0026990701736819872	0.0024772206749348693
2	20260902	3	3678	49644	2007_2008	60.0	0	0.3859422256217336	0.26008476999328994	0.04531908605744098	0.04389597437195912	0.05200265926965078	0.052070889442819734
2	20260902	2	3679	49654	2007_2008	65.0	0	0.19798263532585125	-0.30988665769971835	0.024351078610442643	0.02313199370600222	0.011780581175415252	0.012333020179876857
2	20260902	3	3680	49656	2007_2008	45.0	0	-0.3085907625178936	-0.017776047070590037	0.008056395278288997	0.0077621042199184165	0.011891538378964858	0.009480930769487366
2	20260902	0	3681	49659	2007_2008	74.0	0	1.5633466211336824	0.13212889864492583	0.13982322642421285	0.14587610529650857	0.06484669984491005	0.056316740777018245
2	20260902	2	3682	49662	2007_2008	74.0	0	0.2721256355614683	0.012582217588143253	0.04588126730951598	0.04190005410931551	0.04740367830978127	0.03981567283342477
2	20260902	1	3683	49664	2007_2008	57.0	0	1.8425987971273836	0.24629599957865475	0.09165248211321039	0.11124206789218621	0.04104416585024104	0.04080478001978535
2	20260902	1	3684	49667	2007_2008	35.0	0	-0.9341130913206485	-0.1511553702334094	0.004099096230748915	0.004953853397278205	0.006199809242628852	0.005758081616150604
2	20260902	2	3685	49670	2007_2008	65.0	0	0.2994760637579065	0.07975008060013909	0.03675307608529531	0.03412774140735561	0.0341478349047299	0.027025043545678574
2	20260902	4	3686	49671	2007_2008	33.0	0	-0.2720002149040439	-0.21346012966554515	0.0066515418652266615	0.005594575886534853	0.005482336463967646	0.00489783840772921
2	20260902	0	3687	49674	2007_2008	53.0	0	0.1727773189112687	0.25012276925672733	0.04390559890236204	0.045736893523520415	0.04762118628164343	0.05244732278322772
2	20260902	3	3688	49676	2007_2008	59.0	1	0.42282004691061964	0.10350572405824622	0.04594619517778978	0.04442231216464867	0.03495752768756593	0.033169254085625495
2	20260902	0	3689	49680	2007_2008	48.0	0	-0.2430425215820751	-0.1771621430620695	0.022627488906657535	0.02463018108354233	0.013358185577343178	0.014838558830137622
2	20260902	3	3690	49682	2007_2008	73.0	0	1.335534183143702	0.02451200459908639	0.09034279502400581	0.08854349868058968	0.04113585279159675	0.030799690251295763
2	20260902	0	3691	49684	2007_2008	39.0	0	-0.7489767324605026	-0.24734845551630508	0.005354828521060765	0.00616892380025405	0.005832462878155427	0.005428008547546767
2	20260902	4	3692	49686	2007_2008	42.0	0	0.5007797807952735	0.28637424239901454	0.01782809214041132	0.016011661686518255	0.02488052056493621	0.024930961855740726
2	20260902	4	3693	49688	2007_2008	31.0	0	-0.18927670013476003	-0.09990646381271143	0.011335328004915945	0.009624665711075005	0.008224134394345401	0.007271702101434758
2	20260902	2	3694	49689	2007_2008	55.0	0	0.5564564422973618	-0.2007251389636563	0.046819239085528805	0.04446655312657098	0.014313911102763466	0.015018934070081355
2	20260902	4	3695	49693	2007_2008	21.0	0	-1.3438820054380978	-0.43897191172489625	0.0018608738354121584	0.003237319328106157	0.0018546655795985197	0.0015429746573100704
2	20260902	0	3696	49696	2007_2008	34.0	0	-0.7330317955726359	-0.20250431232716987	0.0047470826686183375	0.005279649457123142	0.005606809111989756	0.005271015140222923
2	20260902	1	3697	49697	2007_2008	22.0	0	-0.09603558064813603	-0.1988710263153315	0.00584834536126996	0.002973770226248251	0.003463559388043011	0.002850356754825149
2	20260902	1	3698	49698	2007_2008	61.0	0	0.8825078300115344	0.209125928481571	0.05944148490218035	0.05191595373053212	0.046348264167652475	0.040268234552659835
2	20260902	2	3699	49699	2007_2008	48.0	0	-0.3868741454865226	0.02873311924593257	0.017255385933711072	0.020904761629640084	0.021421828239066507	0.01978359511303904
2	20260902	4	3700	49700	2007_2008	45.0	0	-0.18585923555701134	-0.024153054005153184	0.010848098702576964	0.010342133688131043	0.01373486610746576	0.012640085421428091
2	20260902	1	3701	49704	2007_2008	69.0	0	0.3154825177984044	0.22296518447310662	0.0738397394448313	0.07144922430460589	0.08233460004093805	0.0797327999817093
2	20260902	4	3702	49711	2007_2008	69.0	0	0.6106785325260006	1.0359831383053384	0.0962158035147486	0.1030247415616761	0.3770050220028626	0.4598017059887374
2	20260902	3	3703	49713	2007_2008	35.0	0	-1.519932713535502	-0.26001606620250306	0.0029213744698122508	0.010560674097056258	0.004937918004681178	0.004525414536654451
2	20260902	2	3704	49719	2007_2008	65.0	1	0.3194888177215951	0.23606493153371444	0.03745550283850067	0.03521634775855062	0.05134521353926726	0.048760412553640414
2	20260902	4	3705	49721	2007_2008	64.0	0	0.15336690774795392	0.3419948716534983	0.05199505347473854	0.056233639730114755	0.0815958152305997	0.08672477537041173
2	20260902	2	3706	49725	2007_2008	56.0	0	-0.19730235222935832	-0.19817205291888174	0.01089262835383705	0.011280424167822543	0.009610931330064175	0.008082646536853836
2	20260902	4	3707	49727	2007_2008	23.0	0	-0.5687017750139883	0.018922398357912852	0.004448875923005641	0.0034234786332087695	0.0064860969941838405	0.004777927476220354
2	20260902	1	3708	49728	2007_2008	73.0	0	0.5574533819945127	0.481743927722449	0.10343370616455257	0.09802061146678037	0.1645459935064079	0.17966861396384654
2	20260902	1	3709	49732	2007_2008	57.0	0	0.5974632805444832	0.26577442672825324	0.04745853220099793	0.04476036876181876	0.047776850371988255	0.04782239009942594
2	20260902	2	3710	49733	2007_2008	30.0	0	-0.6360025868984754	0.20450142030917362	0.004473510245694005	0.005071330179482847	0.013368926688386096	0.013468249722400748
2	20260902	4	3711	49735	2007_2008	54.0	0	0.6850272639059777	0.22029163910129632	0.050781582369430325	0.05104438027841616	0.04115149269370395	0.04191452937044743
2	20260902	2	3712	49736	2007_2008	72.0	0	0.09761244422436	0.1736583854283984	0.025255246381468217	0.021216054279588215	0.05429770776392866	0.042316704424969855
2	20260902	2	3713	49737	2007_2008	62.0	0	0.31540424714576515	-0.3972222581368353	0.019795690712158982	0.017910900972399686	0.006988495346421105	0.00793014814415534
2	20260902	3	3714	49738	2007_2008	21.0	0	-0.7694193037952121	-0.15583122549202008	0.005441845883291036	0.0051060934341941	0.005085905809597465	0.00414738517798258
2	20260902	3	3715	49739	2007_2008	32.0	0	0.17930025707339242	0.1835113605382417	0.009023339853179201	0.0057064476118974	0.012524926359469531	0.011318247995322136
2	20260902	0	3716	49740	2007_2008	21.0	0	-1.2755986669653345	-0.30316120089206494	0.0012941349724520585	0.0014867421201201563	0.0023134126320427982	0.0013367431813235975
2	20260902	1	3717	49741	2007_2008	70.0	0	1.295041242448702	0.4614619126213521	0.0723589718661295	0.057765867414755506	0.09584091003963137	0.08816175488927507
2	20260902	2	3718	49742	2007_2008	51.0	0	0.28961503136299893	-0.15363815086709387	0.016948791539228014	0.014752536796406484	0.010177967926309076	0.009267345719073197
2	20260902	4	3719	49743	2007_2008	58.0	0	-0.4607610014790493	0.04682138868998207	0.009563258559210669	0.00976115008715113	0.022870535561873937	0.019846855521755212
2	20260902	3	3720	49744	2007_2008	39.0	0	-0.4354277260493048	-0.0913540843116135	0.006300608428523809	0.006114338322910982	0.007991879343559567	0.0064912826676309975
2	20260902	2	3721	49745	2007_2008	79.0	0	1.6335109644220949	0.6619473130060821	0.26269695059302883	0.29284808330855466	0.28131868427336304	0.33971002132848627
2	20260902	0	3722	49746	2007_2008	76.0	1	1.6467278586552607	0.6549158998781519	0.1573351381642442	0.16410599482356986	0.22127087052114033	0.2575604072663225
2	20260902	1	3723	49747	2007_2008	24.0	0	-0.6053199362408825	-0.0890280752782476	0.008913292197848652	0.007333999653966561	0.007270348433994898	0.006069375285776843
2	20260902	0	3724	49748	2007_2008	36.0	0	-0.1625157967379264	-0.1393043813298535	0.01385043825288173	0.011723396178798855	0.008589052059972693	0.007277572263597476
2	20260902	0	3725	49749	2007_2008	60.0	0	-0.16258634497916644	-0.3530587657650976	0.016100140104688614	0.016107162773690092	0.008838711222097331	0.012824746152989203
2	20260902	0	3726	49751	2007_2008	49.0	0	-0.06712783795321745	-0.40559574270223653	0.011235779716801637	0.010626589772729907	0.0053290532993678875	0.00791088114697236
2	20260902	2	3727	49752	2007_2008	72.0	0	1.0706142319323508	0.37531783175161715	0.08249455090371627	0.07707798549712179	0.10299174392625583	0.09847758636434405
2	20260902	2	3728	49754	2007_2008	70.0	0	1.0777776189010264	0.511302925536549	0.09867448613719687	0.09428517468108788	0.1344379345620362	0.14812675372345163
2	20260902	2	3729	49758	2007_2008	69.0	0	1.037031975753647	0.17890219522588469	0.06596814985629916	0.061469032159559615	0.052943819067014904	0.04516656925199877
2	20260902	3	3730	49759	2007_2008	45.0	1	-0.8428178154026034	-0.27592870441300765	0.00826515114851858	0.013711324034434903	0.007482192483801764	0.006505588873889659
2	20260902	3	3731	49762	2007_2008	44.0	0	0.1512861098810564	-0.03933003269936729	0.022542924745174664	0.019219939536512895	0.014181145325182937	0.012220964098240448
2	20260902	0	3732	49767	2007_2008	54.0	0	0.5465156950926147	0.1518268771393529	0.03773000923785886	0.035575552559884684	0.03219699945576212	0.029260394678277613
2	20260902	2	3733	49768	2007_2008	36.0	0	-0.7386809856204001	-0.20533911361333212	0.004224683287984306	0.0050490657303422426	0.005319092259146518	0.004661338843113491
2	20260902	4	3734	49770	2007_2008	76.0	0	0.8456226688855544	-0.06103368651023818	0.057929041612661124	0.05346890387698889	0.035178846206542234	0.026963713101367148
2	20260902	0	3735	49773	2007_2008	57.0	0	0.15919306507526623	-0.04597367079347578	0.04054318743770609	0.04170655714860923	0.024839049774891597	0.025807953728513907
2	20260902	1	3736	49775	2007_2008	23.0	0	-0.5549394745547406	-0.34418903023278585	0.00330359745694815	0.00176101308956978	0.002166668953630354	0.0020463537318386378
2	20260902	3	3737	49781	2007_2008	46.0	0	0.8501513025057118	0.3480252031295413	0.0609195041707323	0.05468310672635656	0.04424570269513686	0.04684903322959931
2	20260902	3	3738	49782	2007_2008	47.0	0	0.2913180138129931	-0.014415716955275928	0.018872786102606884	0.015948907909760404	0.015044879243909855	0.013595264220647895
2	20260902	3	3739	49783	2007_2008	35.0	0	-0.1377924808912639	-0.05824255870368361	0.009516054295263485	0.007152360823605459	0.008105405219101204	0.006897394536379403
2	20260902	4	3740	49784	2007_2008	33.0	0	-0.3328772090180847	-0.30844768153827157	0.004873853554222796	0.003888406463387624	0.0038220596206198893	0.003402520613407277
2	20260902	2	3741	49786	2007_2008	32.0	0	-0.709817654865354	0.028304172822083407	0.007129448806994684	0.008869960022593168	0.01095810898215926	0.01005128342781499
2	20260902	2	3742	49788	2007_2008	41.0	0	0.5900786528984526	-0.05456185400878459	0.030167774350204308	0.020459914667725364	0.012296402438874065	0.010082291910182178
2	20260902	0	3743	49792	2007_2008	54.0	0	0.3097199020897317	0.0003229218276508926	0.02509958167469207	0.0245581732199067	0.02078107374616047	0.020490306520156182
2	20260902	4	3744	49795	2007_2008	64.0	1	1.36143162357333	0.048847539663928664	0.09190424501357024	0.0846579057233944	0.03524590393637695	0.03294347996542704
2	20260902	4	3745	49796	2007_2008	46.0	0	-0.7698629214332866	-0.25266898720048997	0.008417711740234632	0.010164144397253657	0.008806539054605959	0.008055614279807922
2	20260902	4	3746	49799	2007_2008	69.0	0	0.90630417944539	0.8011857839319966	0.06302689927900455	0.060084596075445536	0.21046479029833998	0.2568416603637974
2	20260902	2	3747	49802	2007_2008	20.0	0	-1.3400153167063207	-0.3086862870144037	0.0008714670801158257	0.000916273894194687	0.0016850783663716182	0.0008668336115149025
2	20260902	4	3748	49806	2007_2008	30.0	0	-0.41763614608409616	-0.24177477968260155	0.00905489140934307	0.008003172327865453	0.005720800205923465	0.005308107438295103
2	20260902	3	3749	49810	2007_2008	73.0	0	1.2463035520655787	0.4275736270887811	0.15786415973275605	0.16532805061842862	0.13436104337133684	0.1314914538929594
2	20260902	3	3750	49811	2007_2008	34.0	0	-0.4501303405772689	-0.13374038556347054	0.005290021230698743	0.004706733029340341	0.005960673612854075	0.004996956320920627
2	20260902	4	3751	49813	2007_2008	46.0	0	0.001165290427070191	-0.3237688334906156	0.010028508999595164	0.008729211713598738	0.005830011351243569	0.005050772380337871
2	20260902	4	3752	49814	2007_2008	47.0	0	-0.36602653846963734	-0.06335838448908607	0.01626918727057185	0.017043118700630588	0.01644902624595478	0.015391969891219015
2	20260902	0	3753	49815	2007_2008	78.0	0	0.9206373934353539	0.0957150647386446	0.09400698620711996	0.09047121060348287	0.0645149814101136	0.056142412169217004
2	20260902	0	3754	49817	2007_2008	32.0	0	-0.695667220543406	-0.12007034290613511	0.005699332248599185	0.006389920531675855	0.00688765222685456	0.0066923794946693645
2	20260902	3	3755	49818	2007_2008	58.0	0	0.20678131959696677	-0.22843516188019786	0.018969427606617534	0.017026839988831026	0.011493990985130901	0.010366806103910012
2	20260902	2	3756	49819	2007_2008	37.0	0	-0.5996215949376577	-0.005017674559731355	0.004954101150143625	0.005154277385318002	0.009319443482131403	0.007305485898516773
2	20260902	4	3757	49821	2007_2008	72.0	0	0.5057879108968133	0.30420658678110235	0.10066234982233402	0.10974906710698627	0.10826102125144553	0.11193091373074371
2	20260902	4	3758	49827	2007_2008	76.0	0	1.4833622388156582	0.06400128369719013	0.13112947579532558	0.12006074593999672	0.05632533568271732	0.04878258639498711
2	20260902	1	3759	49828	2007_2008	43.0	0	-1.018652602581875	-0.14258284706308902	0.011509907250643348	0.02304520344200555	0.01282807130315011	0.013756619423290524
2	20260902	1	3760	49832	2007_2008	48.0	0	-0.5147280377421342	-0.23809638760112847	0.010176493077763546	0.011410468856471304	0.008990391497636994	0.009980302314793866
2	20260902	4	3761	49834	2007_2008	46.0	0	0.06897588735484156	-0.16570420651458084	0.011040666316503847	0.0098445359985918	0.00899097586472225	0.007901598898742678
2	20260902	1	3762	49837	2007_2008	21.0	0	-0.48080510512549607	0.06923330686881168	0.005297229607236981	0.0029891199465344217	0.006286115071641711	0.004027035555932614
2	20260902	1	3763	49838	2007_2008	54.0	0	-0.4941678687889554	-0.1364671015232681	0.009617818399004815	0.00915164315415748	0.011650331300737546	0.010428143831985589
2	20260902	0	3764	49840	2007_2008	40.0	0	0.15794447588724767	0.1777446244521727	0.02442518138189588	0.020321968901137875	0.02283172254981769	0.018051542414678625
2	20260902	4	3765	49843	2007_2008	73.0	1	0.967571849725472	0.2415520984881728	0.0934947131369749	0.08829695544748699	0.07707844546253301	0.06689087724053916
2	20260902	2	3766	49847	2007_2008	72.0	1	1.1704779673027061	0.5472089105580449	0.1446469819296563	0.14325434092543	0.183758192438434	0.19936604297883148
2	20260902	1	3767	49848	2007_2008	20.0	0	0.011317619177986328	-0.07675909535965647	0.009425133454947228	0.005244704342933387	0.004968679812074577	0.0037107786504675575
2	20260902	0	3768	49849	2007_2008	61.0	0	-0.08279227839321443	0.027270973082595015	0.014686054608851263	0.014186711160222052	0.0226126000422158	0.01887679431552794
2	20260902	0	3769	49853	2007_2008	67.0	0	1.1422287847013222	0.6213126676886509	0.13821949863408672	0.142264231934841	0.177660748193426	0.2200320903020423
2	20260902	0	3770	49856	2007_2008	68.0	0	0.2973023601163229	0.35667676685898997	0.07627987436799903	0.07696094704649523	0.1036166036627305	0.10935091754050885
2	20260902	2	3771	49857	2007_2008	59.0	0	0.46407864918793096	-0.2316112258940199	0.019189046488545837	0.015575775229208973	0.009789981964939076	0.009100568644386292
2	20260902	2	3772	49858	2007_2008	41.0	0	-0.10860500797310207	-0.06460276071867783	0.01289439306232581	0.010084691604686712	0.010246328070882637	0.00770861494803117
2	20260902	0	3773	49859	2007_2008	20.0	0	-1.087210993331624	-0.17833401953727268	0.0022691097696698297	0.0018998330756551292	0.0035401745253281925	0.001284375185165148
2	20260902	3	3774	49863	2007_2008	24.0	0	-0.06870755443100096	-0.16702258773611153	0.0067212231022695445	0.003757649442831961	0.004305400394213446	0.004029537915431632
2	20260902	4	3775	49866	2007_2008	37.0	0	-0.35119676548057566	-0.09602478517870103	0.014060759819317379	0.013423963259410514	0.010597742383729044	0.009612256033176994
2	20260902	0	3776	49868	2007_2008	40.0	0	-0.4308262200009317	-0.11958590144639474	0.01075163114817118	0.010066613019478596	0.009289405265746755	0.007477417386237987
2	20260902	3	3777	49870	2007_2008	49.0	0	-0.737610540413613	-0.3305229816125341	0.008721066814479582	0.013979765620779119	0.007659820932453704	0.008106666097427447
2	20260902	1	3778	49871	2007_2008	63.0	0	0.8765710782840256	-0.12021900827232851	0.049639468702429	0.046901384063452616	0.021755777098696638	0.021811024288374642
2	20260902	2	3779	49872	2007_2008	22.0	0	-0.2589643801093736	-0.2108831540030875	0.007074386259621197	0.0035490736813581225	0.00391872614751848	0.003013729404274169
2	20260902	0	3780	49874	2007_2008	37.0	0	-0.4092086904662513	-0.1316531721993044	0.006625023689666983	0.006015728291789163	0.00726569278852277	0.0057633607592243
2	20260902	4	3781	49875	2007_2008	57.0	0	0.8371531064719943	0.21582157225069712	0.048269938204241386	0.04717331200320518	0.04001163318249202	0.041728347229237184
2	20260902	2	3782	49878	2007_2008	45.0	0	-0.8301455043832134	-0.0445176393469955	0.005842642769683813	0.009622272233869631	0.012435684627725487	0.01072835753567377
2	20260902	3	3783	49879	2007_2008	58.0	0	1.541163253411357	0.424128278183995	0.1103344919527	0.12824173434962963	0.07231367780075935	0.08046616731639761
2	20260902	1	3784	49880	2007_2008	78.0	0	0.9825659023907768	0.16827940154742635	0.15034846457337994	0.157736747091971	0.09319820325890733	0.08970547353019204
2	20260902	1	3785	49884	2007_2008	61.0	0	-0.0037106885593758063	-0.3330433864542318	0.03078325815838525	0.027339075084821463	0.012896360192018954	0.016467048214144926
2	20260902	3	3786	49885	2007_2008	32.0	0	-0.30809841120564935	-0.1862678986830336	0.007691207829396815	0.005935707174390069	0.005323364499737565	0.004320463316755344
2	20260902	2	3787	49887	2007_2008	52.0	0	-0.37244263436090197	0.011950285963731978	0.014101320739147787	0.01615981336894764	0.019841594546437746	0.01734286863933353
2	20260902	3	3788	49888	2007_2008	49.0	1	0.2896194392767571	0.30448041113380747	0.026290007564138736	0.022019092251460766	0.038211254086283654	0.037280324532025316
2	20260902	2	3789	49890	2007_2008	54.0	0	1.2423536697916429	0.39335596804872797	0.07027198767630392	0.07192599153368373	0.05551383548997184	0.06435119791771952
2	20260902	1	3790	49891	2007_2008	45.0	0	0.7099110464336563	-0.017902999291658263	0.023125623280244284	0.019509821824436755	0.01331471175608308	0.011900181934923315
2	20260902	4	3791	49893	2007_2008	37.0	0	-0.6139614456634674	-0.23715489334840303	0.005369979447383563	0.005325442391854581	0.0058690975223522806	0.0052511819777429835
2	20260902	3	3792	49895	2007_2008	74.0	0	0.9430929170911512	0.27530200645172204	0.13227201806683206	0.12919101566719168	0.10010044168721244	0.09062048631631156
2	20260902	1	3793	49896	2007_2008	29.0	0	-0.856642727115142	-0.2827136303398593	0.0057479430803265815	0.005193820030287986	0.004689210769611735	0.004473045199015735
2	20260902	4	3794	49897	2007_2008	29.0	0	1.2712093711941665	0.04910214378081832	0.031470707639294646	0.022680398493900775	0.009890221197384546	0.009415769349658652
2	20260902	2	3795	49901	2007_2008	64.0	0	-0.12942513112751708	-0.08550871030590503	0.0290857197968547	0.03295889429449719	0.024803542660664896	0.022043281798176002
2	20260902	3	3796	49902	2007_2008	25.0	0	-0.9285568558146674	-0.2724351468771341	0.004831318425595355	0.006191698594635668	0.004134109332794038	0.004400008023947267
2	20260902	1	3797	49903	2007_2008	49.0	0	0.18627593429139047	0.06454401456166217	0.017999670300825055	0.0155980813804296	0.018847054438093383	0.016683553953024795
2	20260902	2	3798	49904	2007_2008	20.0	0	-1.5277482965373186	-0.3795612068786264	0.0011946928675228478	0.0016257421126338399	0.0016631254312500458	0.000876378556533863
2	20260902	1	3799	49905	2007_2008	37.0	0	-0.6978129273029544	-0.13150180608262182	0.012012724931574754	0.015935313596184858	0.010610006020049013	0.010957852785584215
2	20260902	0	3800	49906	2007_2008	73.0	0	1.1311618561745178	0.2524070415389799	0.1588645491390529	0.16418391918280348	0.10153592866991908	0.0965394175360203
2	20260902	4	3801	49907	2007_2008	36.0	0	-0.7689192758423	-0.27105220920178963	0.0074032679599306365	0.008432546673245956	0.006293128590247625	0.0057535005123520565
2	20260902	1	3802	49909	2007_2008	51.0	0	-1.1281018549281348	-0.2809769410239058	0.007071775071900427	0.014422240501777506	0.009145893128880565	0.010960324944138271
2	20260902	3	3803	49910	2007_2008	28.0	0	-0.3573894120121019	-0.22773736575890682	0.007603681841752871	0.0057161090637352354	0.004618972822962809	0.004151965615842714
2	20260902	4	3804	49912	2007_2008	75.0	0	1.2591716501943946	1.2671624194612174	0.1646457823640972	0.15629989074621523	0.5566500903292845	0.5924767471427668
2	20260902	3	3805	49916	2007_2008	42.0	0	-0.07977611924699973	-0.21571974260114943	0.01376713784209134	0.011734173833540303	0.007632704907006754	0.00697999886572971
2	20260902	4	3806	49917	2007_2008	49.0	0	-0.6066193019531624	-0.10335129430616494	0.01032453662407925	0.011649287199756504	0.013442191312902353	0.011511987944467656
2	20260902	1	3807	49919	2007_2008	32.0	0	-0.19049325308427886	0.08571580858783415	0.007826408436847287	0.005485108449089316	0.010936200075146821	0.008810059470738159
2	20260902	0	3808	49920	2007_2008	60.0	0	0.09258456270376317	-0.15164821452678337	0.028746891411226036	0.027750267267959174	0.017282856143619164	0.017336831486670434
2	20260902	4	3809	49921	2007_2008	46.0	0	-0.846169015329204	-0.3576714958334988	0.004539019240251556	0.005785525907449406	0.005376032406128639	0.005154535922763706
2	20260902	3	3810	49924	2007_2008	77.0	1	0.7849352203996908	0.33186258321417905	0.068526524538873	0.058416975264283626	0.09440865162934517	0.08431700830233599
2	20260902	1	3811	49925	2007_2008	38.0	0	0.20822546023122693	0.0380843040126286	0.02126574729746657	0.018193941825171263	0.015302675520638655	0.013838262028615378
2	20260902	4	3812	49928	2007_2008	47.0	0	0.3843346471407603	0.056331093717079485	0.019659314343710182	0.01888865391691372	0.01813370668982027	0.017246686434996522
2	20260902	2	3813	49932	2007_2008	71.0	0	-0.021647043423668973	-0.23772296815711735	0.03567389573550092	0.032708637458265466	0.022276612888296157	0.01943595026840583
2	20260902	4	3814	49935	2007_2008	20.0	0	-1.7649010860057972	-0.3699470940091748	0.0019719564771727423	0.007680424427416744	0.0025805293408585808	0.0021185855561412044
2	20260902	3	3815	49936	2007_2008	34.0	0	-0.842498686404567	-0.06722569150996753	0.006126727823184074	0.008484770213787934	0.008311384945540483	0.006884901507864155
2	20260902	4	3816	49943	2007_2008	49.0	0	-0.28801122051071515	0.08813873993548965	0.018747693678833856	0.019632371754572466	0.025482731178252258	0.02480162548612671
2	20260902	2	3817	49944	2007_2008	63.0	0	0.7679516982142917	0.3632722649173935	0.03089624263248252	0.02728601959648147	0.05121366266496764	0.04626588862692971
2	20260902	2	3818	49945	2007_2008	58.0	0	-0.023789809981717376	-0.1990579722741661	0.028202888586047078	0.030969574259989446	0.015237592635317442	0.015562188096982902
2	20260902	2	3819	49946	2007_2008	29.0	0	-0.709016464113972	-0.3079044970994486	0.007086484830470546	0.008992680188084218	0.004289570809704254	0.0053899190445259905
2	20260902	3	3820	49947	2007_2008	70.0	0	0.8410663413936383	0.32872377043900575	0.08459535748112904	0.07972099226877764	0.08802877205993004	0.08516662400669889
2	20260902	3	3821	49953	2007_2008	43.0	0	0.5519080223646272	-0.154231449756059	0.029615418099688578	0.02370378625043227	0.010110613676205554	0.00875633360982268
2	20260902	0	3822	49955	2007_2008	21.0	0	-0.5894820174375526	-0.31301127435167553	0.005720193348729326	0.003956171251975816	0.0032991446679893786	0.0022903700622282927
2	20260902	0	3823	49956	2007_2008	44.0	0	-0.4954187763433762	-0.02900556055555487	0.008559354716329924	0.009269860336807928	0.012930111232825085	0.010580080750931422
2	20260902	1	3824	49957	2007_2008	61.0	0	1.172267991895091	-0.1931390988803458	0.09456049101670465	0.10710959696495567	0.021916508729301395	0.025103167160854686
2	20260902	1	3825	49961	2007_2008	50.0	0	-0.29138918868864305	-0.009246332037545796	0.015031420742626053	0.015969389653814194	0.01753847234851032	0.016522597805330733
2	20260902	3	3826	49963	2007_2008	49.0	0	-0.20285567122978004	-0.12701017656640956	0.022118549662236957	0.023889129723748632	0.014911284701258784	0.014028965370238655
2	20260902	3	3827	49967	2007_2008	39.0	0	0.18968056440594477	0.09939219957298974	0.0173123270581894	0.013011141445615238	0.015076901360071792	0.01243108954778175
2	20260902	0	3828	49969	2007_2008	31.0	0	-0.8475658670766892	-0.1972881805446447	0.005235113643845039	0.006414802011515788	0.005666887976075085	0.005799238598589918
2	20260902	2	3829	49970	2007_2008	37.0	0	-0.967675678432731	-0.17970333155703233	0.004864582020826273	0.007750549544734261	0.006297246068837892	0.004975504751295562
2	20260902	3	3830	49971	2007_2008	59.0	0	0.8679823167219006	0.3012289155850463	0.06594237646515087	0.06580128964246992	0.05576256717387257	0.05753608223830634
2	20260902	4	3831	49973	2007_2008	64.0	0	-0.18470747651165853	-0.00288448426244383	0.01900925511654813	0.019465475559783996	0.029195147295867235	0.025677049633102748
2	20260902	0	3832	49974	2007_2008	55.0	0	0.9135991728163049	0.19348978262579486	0.05192282229243717	0.04978920455860586	0.03668378917307351	0.033798683558693775
2	20260902	1	3833	49975	2007_2008	27.0	0	-0.9606117650121455	-0.05017949566559777	0.0028938060476806212	0.0024013534104504177	0.005686131697736475	0.0038208858240728416
2	20260902	4	3834	49976	2007_2008	70.0	0	1.2397709042753693	0.23555295329898582	0.10836993375590227	0.10219533848861698	0.07218086707995959	0.07220572230104519
2	20260902	1	3835	49978	2007_2008	37.0	0	-0.15447943109270826	-0.19635835495154583	0.007882986565074645	0.005819948989144897	0.005935156184112941	0.0059111289222850685
2	20260902	1	3836	49981	2007_2008	38.0	0	-0.6998094570649981	-0.07645120904593306	0.008062485038417342	0.008521268095485045	0.009525376833372965	0.008090775059557017
2	20260902	0	3837	49986	2007_2008	63.0	0	-0.3293951458576962	-0.1162873004953816	0.012959215000738381	0.013614913357888761	0.017340722669914266	0.015214120170739422
2	20260902	3	3838	49987	2007_2008	33.0	0	-0.6220979499348689	-0.10513956885227461	0.006178494713468858	0.006407683705897865	0.006902430349941872	0.006116021561037548
2	20260902	2	3839	49988	2007_2008	35.0	0	-0.00015095457306269627	-0.12893799620809274	0.011458093797182167	0.007913479655862206	0.006791689909050278	0.006119000257963795
2	20260902	3	3840	49990	2007_2008	32.0	0	-0.7414306504930553	-0.16047533157695276	0.005590389572363518	0.006483222079188116	0.005935223300717442	0.005461637506792808
2	20260902	1	3841	49995	2007_2008	71.0	0	0.5818840156368668	0.11159520936789721	0.08556433711318767	0.07554503255959989	0.06449059217628172	0.05920426076364898
2	20260902	3	3842	49996	2007_2008	61.0	0	0.4929694162225718	-0.4246408085406898	0.025407497395687546	0.022123881847179772	0.007729944144709021	0.008107445006198281
2	20260902	0	3843	49997	2007_2008	30.0	0	0.03878615063148886	-0.0625853063763604	0.006343934103578962	0.004810143752640044	0.00636042084016277	0.0056409545564456735
2	20260902	2	3844	49998	2007_2008	33.0	0	-0.6896910962973596	-0.26317066198941547	0.00565126378081957	0.006055842466711658	0.0042600683724816945	0.0036335067179536855
2	20260902	4	3845	50000	2007_2008	46.0	0	-0.452379646320352	-0.09419709736435869	0.014474132917943597	0.015425265396831197	0.014642267055236791	0.013598319821755063
2	20260902	0	3846	50001	2007_2008	55.0	0	0.886926039252576	0.023935569230325523	0.04123757411129827	0.04049329533154531	0.022661907671245277	0.022121639876407223
2	20260902	1	3847	50002	2007_2008	46.0	0	0.005593973038962509	0.18481908208981807	0.02795514940083792	0.029255082773507704	0.03059801127799847	0.030111477583216955
2	20260902	0	3848	50005	2007_2008	45.0	0	0.11650459773926206	-0.00969759168580098	0.018762089248508456	0.016274771047599827	0.015128987896983784	0.011715336462844138
2	20260902	3	3849	50006	2007_2008	29.0	0	-0.788906338110503	-0.2240664718523621	0.004043650284195892	0.004674864248790388	0.0044721456251315085	0.004333571410353484
2	20260902	4	3850	50007	2007_2008	60.0	0	0.15166203896487174	-0.2666541003599769	0.027480836573730957	0.02627867452541208	0.0133098670390157	0.010687573035280479
2	20260902	4	3851	50012	2007_2008	36.0	0	-0.41849756161403706	-0.430353943674989	0.007467067113510782	0.006645569993005318	0.0035514473591074886	0.003468945139699142
2	20260902	3	3852	50014	2007_2008	34.0	0	-0.668854819576497	-0.22241030540167325	0.005670119258478809	0.006104017361506607	0.005043571636529284	0.003999478578654413
2	20260902	0	3853	50015	2007_2008	62.0	0	0.8934493251004039	0.15062015551174965	0.0817575497432029	0.08130192732366952	0.04710065083879287	0.04501814766800058
2	20260902	0	3854	50017	2007_2008	29.0	0	-0.39287433131579413	0.0037414749059019974	0.01099964476328627	0.010775288564182212	0.011112965509680356	0.011344013279985205
2	20260902	2	3855	50023	2007_2008	62.0	0	1.0933052536881722	-0.16185151498164116	0.04926776464416433	0.047992669092305595	0.015065116491547882	0.013989491866545443
2	20260902	2	3856	50024	2007_2008	26.0	0	-0.9443916541021344	-0.15250995607061996	0.00250421130796546	0.0035904771961587276	0.004017718973862449	0.0038216555541032227
2	20260902	3	3857	50025	2007_2008	42.0	0	0.04352023436639502	-0.09466205953941688	0.018168238110249344	0.015242572929997613	0.011042869071666704	0.009278682427549268
2	20260902	4	3858	50026	2007_2008	61.0	0	-0.3740866786199512	-0.2303951684823549	0.029505635766592198	0.03346369439226707	0.019502135585563556	0.01893237306068999
2	20260902	3	3859	50028	2007_2008	32.0	0	-0.48635017632448035	-0.029732983556754508	0.005113134629402239	0.0045524644162143945	0.0074315497463219365	0.006396469421554402
2	20260902	0	3860	50029	2007_2008	65.0	0	1.2590425430620928	0.2639954702401408	0.051352274266092145	0.04788837990249382	0.04796067208203495	0.04079642700775251
2	20260902	1	3861	50031	2007_2008	78.0	0	1.2190447816744803	0.20737495284519455	0.08483174924577264	0.06886606214975093	0.0674313503722177	0.054607304056667756
2	20260902	0	3862	50037	2007_2008	74.0	0	1.2819474803370994	0.15296508506282863	0.11339554250447578	0.11538679884934114	0.06818194946651661	0.05954968322034479
2	20260902	4	3863	50038	2007_2008	51.0	0	-0.03185618889138735	-0.27701746315615283	0.015415168856164894	0.015329142531712052	0.009675267729420307	0.009761283727398621
2	20260902	1	3864	50039	2007_2008	54.0	0	0.6592375770367765	0.0773943090700189	0.023131689744700402	0.017129491588694225	0.01910283549597512	0.015411152511246454
2	20260902	2	3865	50040	2007_2008	56.0	0	-0.22898906712617784	0.02701523816731184	0.013585639567539094	0.016052467971562023	0.021107025761400132	0.019584380863097824
2	20260902	1	3866	50041	2007_2008	68.0	0	1.206215332454731	0.20915987613172082	0.13090725196352543	0.1422689188713442	0.07614764356106174	0.07380023069487648
2	20260902	1	3867	50043	2007_2008	76.0	1	2.0275921466444866	1.2705570074872359	0.2808480182773263	0.3301855789728776	0.5752061800988582	0.5559047390488931
2	20260902	2	3868	50048	2007_2008	43.0	0	0.8868968621668606	0.6374797544908406	0.035796247730893745	0.02597167829982974	0.06867955997826321	0.0830592345906795
2	20260902	0	3869	50049	2007_2008	52.0	0	-0.09816691650977946	-0.007750720896616745	0.01983320885170287	0.021080298955369003	0.01961892091984621	0.01994480084267364
2	20260902	0	3870	50050	2007_2008	63.0	0	1.2676475641408294	0.36272160175553697	0.11242820322299889	0.11553378977843985	0.08160484932602641	0.08683379146629565
2	20260902	2	3871	50051	2007_2008	70.0	0	1.6487165210046995	0.5392741244621586	0.11886805966082205	0.12737227567002016	0.13378916904423768	0.14229869920164914
2	20260902	1	3872	50052	2007_2008	64.0	0	0.06677480807946809	-0.3686582280599351	0.02844280738515373	0.02636192891883761	0.012880697301469768	0.018591091323115073
2	20260902	0	3873	50053	2007_2008	38.0	0	-0.6512962701399614	-0.047613915574672094	0.005586642941085646	0.005912865324067223	0.009339909826581819	0.006854299743651773
2	20260902	3	3874	50054	2007_2008	43.0	0	-0.09303466515242925	-0.01741748052166371	0.010683059831668368	0.009238709485927017	0.011935888148897254	0.010113490017631366
2	20260902	0	3875	50055	2007_2008	79.0	1	1.0793516328443642	0.20815309424866008	0.12181115543545781	0.11897407056493307	0.08578999638502927	0.07987553577955403
2	20260902	1	3876	50056	2007_2008	32.0	0	-0.30489263266396033	0.08342166464116882	0.005436435738771706	0.0032301588229022536	0.009191861922765263	0.00642724393108463
2	20260902	0	3877	50057	2007_2008	51.0	0	-0.5741345866509201	-0.12080946536870556	0.01927228021153532	0.02574329020622137	0.01733253387336677	0.01912370536148281
2	20260902	4	3878	50065	2007_2008	32.0	0	-0.11149616967807152	-0.26990868294553616	0.00955161167300529	0.008082612376238231	0.005014204833361453	0.004899754636331131
2	20260902	3	3879	50067	2007_2008	74.0	0	0.9260862776675389	0.50065374732168	0.1306038522732987	0.12714780653393548	0.16259450610834508	0.16636378167564692
2	20260902	1	3880	50070	2007_2008	51.0	0	0.2498857159401964	0.14898121339509962	0.03459836565022726	0.03416639266441123	0.03221465886276528	0.030520206335601638
2	20260902	2	3881	50074	2007_2008	66.0	0	0.45065926733561235	-0.0065763777584538045	0.02642065333181817	0.022954429399751675	0.02340324788174855	0.017972784616272636
2	20260902	4	3882	50079	2007_2008	51.0	0	1.207359719467965	0.6228769532484535	0.04652767417382735	0.0409096431066324	0.07762330155219621	0.09863845066153035
2	20260902	0	3883	50083	2007_2008	20.0	0	-1.3985183741424252	-0.2881184827223029	0.0017066610403236836	0.0020019172315752926	0.0026071200705589746	0.0011480278059321277
2	20260902	2	3884	50085	2007_2008	46.0	0	0.30468743175135293	-0.012163972891875218	0.029913482866188425	0.024508810050196925	0.01765725185172474	0.01575994302444653
2	20260902	3	3885	50086	2007_2008	22.0	0	-0.21575842105938536	0.19279297248763727	0.00938665796428081	0.0057641703483660225	0.012590805633690574	0.011283232969539493
2	20260902	4	3886	50087	2007_2008	36.0	0	0.15653926565791676	0.26064928542211585	0.008146788753813233	0.0064199125663354445	0.016111729818831622	0.01440772487861211
2	20260902	3	3887	50090	2007_2008	39.0	0	-0.15579241043042857	-0.3243562392072906	0.007998105042222882	0.006485788662075239	0.0045084783589431285	0.004132106999306414
2	20260902	1	3888	50093	2007_2008	78.0	0	0.8533337399341977	0.48511738915368163	0.13803132899645884	0.14165363434313177	0.17779307465300626	0.1990896806115996
2	20260902	3	3889	50094	2007_2008	41.0	0	0.9973104458328478	0.4598512763753117	0.02373551758275989	0.018407340113644	0.03384607443020582	0.03412710109087706
2	20260902	2	3890	50096	2007_2008	50.0	0	0.41255169331770425	-0.004828406203609758	0.05254585584893565	0.04820228676688991	0.022816355924166698	0.02306199153636751
2	20260902	3	3891	50098	2007_2008	36.0	0	-0.628215247379441	-0.03543802334561712	0.01038168253990168	0.011906588562270828	0.010482347161365702	0.008838616830500844
2	20260902	1	3892	50101	2007_2008	72.0	1	1.5874013167173806	0.3381660108949216	0.19725064239492524	0.2232420705093588	0.11919518078461043	0.1204500680163179
2	20260902	4	3893	50102	2007_2008	72.0	0	0.6690373306459984	0.22662205036938773	0.11505364773732472	0.12278116058993442	0.09159765187689033	0.09123804085382288
2	20260902	2	3894	50107	2007_2008	23.0	0	-1.2462858609375285	-0.21127498020276736	0.004395404066375298	0.00789411976549193	0.004592707600447141	0.004332133958596649
2	20260902	2	3895	50108	2007_2008	51.0	0	0.6786927089389648	0.275053416412372	0.04986741679822999	0.045308738023051506	0.04430228167251777	0.04568117712242037
2	20260902	1	3896	50109	2007_2008	75.0	0	1.1081135041456889	0.878503344948333	0.1582112340152494	0.1636674962306102	0.3463125712663483	0.40157059967385655
2	20260902	1	3897	50110	2007_2008	48.0	0	-0.16969160857702728	-0.20335046582549712	0.017268612462703992	0.015099697486528913	0.010366633951687146	0.01033884960520395
2	20260902	0	3898	50111	2007_2008	57.0	0	0.014746075198539967	-0.09753589200710977	0.025312799418123855	0.025138778805403862	0.01819694589677198	0.017794625533019335
2	20260902	0	3899	50116	2007_2008	47.0	0	-0.4134837156434092	-0.3091389127082417	0.01075090425946463	0.011939832239410923	0.007327547059171198	0.009415142295956856
2	20260902	2	3900	50119	2007_2008	46.0	0	0.06181750486422454	-0.10133706479503209	0.02393722421693616	0.021065850537764306	0.014022029758336184	0.012859931510120727
2	20260902	1	3901	50121	2007_2008	67.0	0	0.2661094682460953	0.07074173634087402	0.07432568152925564	0.07764151915473531	0.05657658761121852	0.056020136036225486
2	20260902	2	3902	50122	2007_2008	61.0	0	0.9810607127215797	-0.1329808703571504	0.07232980758959402	0.07159816101195514	0.01951549671455879	0.01835807972534152
2	20260902	3	3903	50128	2007_2008	27.0	0	-1.0446236603238341	-0.1279407144030377	0.0032766866491318013	0.005067303044327634	0.00554583013535821	0.005295856086402402
2	20260902	2	3904	50129	2007_2008	48.0	0	-0.1305853819237528	-0.19780572745271158	0.012892971072698212	0.012719070951395892	0.009579089936738758	0.009530905082036528
2	20260902	0	3905	50131	2007_2008	50.0	0	0.16417458002418053	0.04957321383132823	0.03998225691228021	0.04082752612794591	0.026267451374151582	0.02670667507336315
2	20260902	1	3906	50133	2007_2008	76.0	0	2.260345846322734	0.58977634008496	0.2122653015137739	0.22983138188595523	0.17244578472954192	0.1916701448615247
2	20260902	2	3907	50135	2007_2008	52.0	0	0.3770750185150854	-0.09100183224206305	0.018703704732459914	0.016280379013194148	0.012286327816929399	0.010849839470392655
2	20260902	0	3908	50137	2007_2008	44.0	0	-0.29954276815379777	-0.35218848773508943	0.010098246972927544	0.009931612049898748	0.005660766795406991	0.007223243373846715
2	20260902	1	3909	50139	2007_2008	29.0	0	-0.21768169908465815	-0.027609249121356365	0.012358281970759891	0.008904968239182668	0.010063162879622879	0.008390729085347909
2	20260902	2	3910	50140	2007_2008	75.0	0	0.27369985750814074	-0.09337485953384693	0.03965705296999798	0.03506909553147996	0.03264390904675525	0.02598310117773891
2	20260902	0	3911	50142	2007_2008	55.0	0	0.30545794120565367	-0.2143063022754717	0.03158964857731296	0.03011489962911351	0.013131000812814172	0.01468435449848587
2	20260902	2	3912	50144	2007_2008	73.0	0	0.5990027228785544	0.35604283192205644	0.09533161758219288	0.08719677819817641	0.1265382493354855	0.12231614804978237
2	20260902	0	3913	50146	2007_2008	37.0	0	-0.2002574599398841	-0.23425434850908455	0.009627042809377049	0.00777469247989566	0.005784666402048861	0.0049617592693690996
2	20260902	1	3914	50147	2007_2008	39.0	0	-0.1659730924521646	0.5231914954698634	0.011132916020017267	0.0099376216842602	0.03904272862131515	0.04335706924642776
2	20260902	4	3915	50151	2007_2008	52.0	0	-1.1030779411786602	0.06910115233090164	0.007175518746878862	0.013604925634502002	0.02250534201387569	0.01972248525768463
2	20260902	2	3916	50154	2007_2008	23.0	0	-1.0775589132691985	-0.21070484669097472	0.0026782005267322662	0.0032359609929787027	0.0036129408882266366	0.002910325104302397
2	20260902	4	3917	50155	2007_2008	37.0	0	-0.08099309256366594	-0.21361892736316676	0.01100920984843453	0.009726932131718045	0.006659428958701642	0.006196603305301379
2	20260902	0	3918	50157	2007_2008	44.0	0	-0.1411828285699813	-0.34291139218827454	0.008212259582079409	0.007140602202937986	0.004938163991279496	0.0054760580976631725
2	20260902	3	3919	50163	2007_2008	26.0	0	-0.38309600506415925	-0.02418866221035869	0.0092921968155807	0.007228098530978841	0.00834797136429642	0.007886152701359027
2	20260902	2	3920	50165	2007_2008	55.0	0	0.3056339655605602	-0.1234970225814271	0.051149393171275294	0.050918006509602036	0.018886953695311483	0.019958075389833366
2	20260902	0	3921	50166	2007_2008	30.0	0	-0.5617926852929602	-0.20314696098714746	0.0068070056443001025	0.006840425431767093	0.005653414605728201	0.005992742503050601
2	20260902	3	3922	50167	2007_2008	42.0	0	-0.4478738780082114	-0.16480487055382548	0.009574145277341982	0.009960890546634783	0.00826482233977811	0.0064473487160323795
2	20260902	0	3923	50169	2007_2008	67.0	0	0.90749572731871	0.3812847741390867	0.06961566969360328	0.0678624955360189	0.08538680559507268	0.08871541608517197
2	20260902	3	3924	50170	2007_2008	63.0	0	0.6611721949661848	0.45262938243548817	0.030296282714723947	0.025550097828652384	0.0692713935915872	0.07066761669230363
2	20260902	1	3925	50173	2007_2008	35.0	0	-0.835038114883641	-0.214187300260386	0.006673936094948277	0.007396645986404986	0.006284996475334002	0.0060175116967535365
2	20260902	0	3926	50174	2007_2008	24.0	0	-1.4587202567514936	-0.55274082015759	0.002152488461821366	0.004438071941744772	0.001819370566697059	0.003980164414569941
2	20260902	2	3927	50175	2007_2008	57.0	0	-0.113555274661262	-0.33195213399795925	0.015223025854205985	0.01685592762423519	0.00849099449487307	0.010020479550539604
2	20260902	1	3928	50177	2007_2008	31.0	0	-0.958808217328082	-0.43451752959679085	0.003216884593565031	0.0030654795494535316	0.0026664664156857676	0.003367040949313892
2	20260902	3	3929	50178	2007_2008	27.0	0	-0.1914930313666811	-0.08358124723533679	0.00679591909868163	0.004568342757934526	0.006184576588031106	0.005851230811442374
2	20260902	3	3930	50179	2007_2008	28.0	0	0.3318286182812021	0.03193332272062671	0.010592052918373963	0.006152545358761231	0.008307491854675528	0.0077856016867056815
2	20260902	4	3931	50181	2007_2008	26.0	0	-1.1151985230553163	-0.016840581079333637	0.0043136910860975	0.006561134022347716	0.008530525360335389	0.007512259728949897
2	20260902	2	3932	50182	2007_2008	58.0	0	0.3299311093512375	-0.004020763877062582	0.016783471950720233	0.013894873659287543	0.017265804056251693	0.014351830557904155
2	20260902	4	3933	50185	2007_2008	70.0	0	-0.008068959584132777	0.0244859224523297	0.03724731081308689	0.03967029939954049	0.04484215329908417	0.041529084841097505
2	20260902	3	3934	50187	2007_2008	60.0	0	-0.6385262360607101	-0.25005254676058836	0.009388842854497391	0.01321551413990188	0.011702726514679894	0.010874252066643433
2	20260902	4	3935	50189	2007_2008	51.0	0	-0.08919437331435845	-0.10048394235900429	0.014636853320992859	0.014595029461467008	0.014686521512716957	0.01389941004429922
2	20260902	4	3936	50190	2007_2008	36.0	0	-0.867160800570605	-0.32982619674261865	0.0030914439616600126	0.00340184756461198	0.0037468880999849165	0.003024573296908333
2	20260902	0	3937	50193	2007_2008	39.0	0	0.022095974977356582	-0.19713084226865296	0.007166450852205893	0.005348862359836781	0.005519268408871537	0.00429065152696808
2	20260902	4	3938	50194	2007_2008	61.0	0	0.21231592620195872	-0.07739918714250241	0.01801465423289021	0.017355879832899813	0.01793176495634876	0.014401658394415404
2	20260902	3	3939	50195	2007_2008	54.0	0	0.02928109352743142	0.07372975260894878	0.030944979524310492	0.03180518358750739	0.028753785282899243	0.02773481366578405
2	20260902	4	3940	50196	2007_2008	66.0	0	0.04278623115652858	0.15784821989920592	0.031053918924582886	0.029979563568357615	0.04625735928686523	0.036253553237865936
2	20260902	1	3941	50199	2007_2008	21.0	0	-0.7335634927580349	-0.08188742747721181	0.006701175602472879	0.005898841829906068	0.0057875857029616755	0.0045930526999207735
2	20260902	3	3942	50202	2007_2008	47.0	0	0.3021547950600639	-0.3259329609902181	0.03056495740987326	0.027018450383750316	0.008315967144337376	0.00853742202373967
2	20260902	2	3943	50205	2007_2008	38.0	0	1.0309978286460424	1.0676119377666395	0.03230476680748847	0.021202145839706227	0.15094587053684755	0.18792550770422903
2	20260902	3	3944	50206	2007_2008	31.0	0	-0.05039174808625207	0.046569987793056225	0.007467423585498618	0.0050086177084111855	0.008856622943541198	0.007852742585947528
2	20260902	4	3945	50208	2007_2008	58.0	0	0.8000398463898367	-0.30868575100632034	0.038173017266783085	0.03636667176342431	0.011313765892345938	0.01123472583502169
2	20260902	0	3946	50210	2007_2008	31.0	0	-0.2257439515030428	-0.13332888524395667	0.00885996785486807	0.007477645948727466	0.006676177164893563	0.006303102726523348
2	20260902	4	3947	50211	2007_2008	46.0	0	-0.6468084605390764	-0.08315109681893834	0.005444933539655082	0.005894147321599292	0.01031784222520664	0.008635985082022846
2	20260902	0	3948	50214	2007_2008	37.0	0	-0.7696840519843455	-0.20558776373714435	0.004881609425910649	0.005579419661103585	0.006012153319977479	0.005240243579014547
2	20260902	0	3949	50216	2007_2008	21.0	0	-0.7289695729281269	-0.1244129829533401	0.002060223449827601	0.0014169935907062897	0.003662983106599219	0.0016186113213131831
2	20260902	3	3950	50218	2007_2008	45.0	0	0.4734605851565639	-0.05665628035930541	0.03139138025216337	0.02628718440764344	0.01439329156901317	0.01261972631132798
2	20260902	4	3951	50219	2007_2008	38.0	0	-0.5660430204759558	-0.44094128793554865	0.004492125727741174	0.004108851206006233	0.0032807045530533806	0.003388883306750227
2	20260902	2	3952	50221	2007_2008	53.0	0	0.4016742719879123	-0.3793011012112237	0.0172677522625747	0.0137702250703435	0.005902101327274733	0.006994380716292534
2	20260902	0	3953	50225	2007_2008	36.0	0	-0.7407614711991389	-0.22688646281898	0.004865920872003286	0.005410837598527651	0.005515912332297122	0.005038824933698324
2	20260902	2	3954	50226	2007_2008	48.0	0	0.4385816021306672	0.06074181369013874	0.021851424379755496	0.017928298238064803	0.018716067510319855	0.016964605310748598
2	20260902	0	3955	50228	2007_2008	72.0	0	1.4003752079706153	0.2504465214014366	0.08372969855198642	0.08121157519681158	0.06824234191322189	0.05542781252399699
2	20260902	4	3956	50229	2007_2008	52.0	0	-0.18600689949408522	0.056141946860155036	0.028164945137794654	0.03050437724344318	0.028256190873749084	0.028642678654185807
2	20260902	0	3957	50232	2007_2008	35.0	0	-1.0184750622928922	-0.07496157565297742	0.00659516999825388	0.009642938139041445	0.009863929445555464	0.008065394674719473
2	20260902	0	3958	50236	2007_2008	44.0	0	-0.5573298152135077	-0.38179593791141914	0.014168968273499916	0.016491322570088406	0.00653030721476833	0.009282649541342624
2	20260902	2	3959	50238	2007_2008	51.0	0	-0.013778663017110511	-0.16478769408998684	0.02659167819650676	0.0275382637977799	0.014391294089700189	0.014715689162162615
2	20260902	1	3960	50239	2007_2008	35.0	0	-0.4277592105676897	-0.0827039898792036	0.009120092253319306	0.007373440846000846	0.008538381417775307	0.007117047136891496
2	20260902	3	3961	50243	2007_2008	43.0	0	-0.6150483751755064	-0.17142769426489052	0.006848320970375045	0.008550303617504527	0.008187668698803774	0.007130044638829715
2	20260902	0	3962	50244	2007_2008	48.0	0	-0.1729867857575493	0.06930688303850562	0.017131162115022476	0.017073227730011683	0.02129280443213175	0.017730441552822912
2	20260902	1	3963	50245	2007_2008	39.0	0	0.41468112849401767	0.3708631820059844	0.025648789506300663	0.022126649071773755	0.033953433655494476	0.03450198395680231
2	20260902	1	3964	50247	2007_2008	39.0	0	-0.3999522006433205	-0.11256614306886167	0.01383250040414409	0.014701193563254274	0.011171628041668246	0.01099032987915984
2	20260902	4	3965	50248	2007_2008	34.0	0	0.3560964217738967	0.356529487658785	0.015123048279218062	0.012920926007860436	0.023224549273917122	0.02466224557250292
2	20260902	4	3966	50251	2007_2008	78.0	0	1.4585469478311515	0.4222775747500316	0.13071268521397145	0.11775898639327341	0.12468263420171515	0.1241091978107046
2	20260902	2	3967	50252	2007_2008	73.0	0	0.5073658552958822	0.33257933782785853	0.0881354465484338	0.08080809389112523	0.11988222529322096	0.11420546966331019
2	20260902	4	3968	50253	2007_2008	23.0	0	-0.6629846173801143	-0.13683013342604025	0.005572524604846905	0.004750510524804162	0.005428614661364557	0.004402781573633486
2	20260902	4	3969	50258	2007_2008	41.0	0	-0.2930565242858004	-0.36780546201088715	0.013613596834792479	0.013029018874188317	0.0061096533697447735	0.0062610521626796445
2	20260902	4	3970	50260	2007_2008	52.0	1	-0.6037864764744993	0.294018378967382	0.015382352099048018	0.018427673152791257	0.04567865882259436	0.04870246338914641
2	20260902	0	3971	50266	2007_2008	76.0	0	0.04452400163899498	0.034588471406102744	0.04550752443878121	0.045927043474882814	0.05427906996653225	0.04719480975543614
2	20260902	2	3972	50274	2007_2008	66.0	0	0.7594454065014834	0.10489538919136697	0.031262629224546784	0.024681127061852614	0.030957009820428733	0.0238057102410901
2	20260902	2	3973	50275	2007_2008	62.0	0	1.0865803261978042	-0.06679033754712119	0.03842602733846748	0.033470106685791555	0.015712672930650557	0.011459806645070217
2	20260902	3	3974	50277	2007_2008	52.0	0	0.01675723319141762	-0.13726862179544677	0.029396941244319023	0.02988828759619432	0.016291967523261935	0.01572296588745281
2	20260902	0	3975	50278	2007_2008	63.0	0	0.3316049262945032	-0.14268283589022834	0.03662067411342528	0.03529361173965642	0.01941013425388034	0.020421423722533118
2	20260902	3	3976	50279	2007_2008	57.0	0	0.7269170970227457	0.07402565362252513	0.04849469974819472	0.04592709072664375	0.028864310118013034	0.028739961013816064
2	20260902	1	3977	50280	2007_2008	58.0	0	0.154981262120212	0.07928686538206575	0.03108132251323587	0.026204061313937783	0.030486318013068746	0.025622265262180897
2	20260902	4	3978	50282	2007_2008	32.0	0	-0.7040680371076083	-0.09312588306732378	0.00539981852698787	0.005156507407721023	0.007073421564249199	0.005241456002251644
2	20260902	0	3979	50292	2007_2008	36.0	0	0.04867575743605596	0.07174853083727277	0.016535831552892795	0.01321664651356523	0.014709624446723142	0.011021673377887621
2	20260902	0	3980	50293	2007_2008	33.0	0	-0.2245519498426574	-0.045294372018924556	0.012690386652519831	0.011157571535706382	0.010273392099115795	0.008968447616551857
2	20260902	0	3981	50294	2007_2008	58.0	0	0.3838475857708845	-0.0005161236159124984	0.028889220973058627	0.02789057069836348	0.02307970578681143	0.02225299015468352
2	20260902	0	3982	50303	2007_2008	65.0	0	1.1583968191561975	0.26802402581549517	0.06671097254012265	0.06548658415495226	0.057712285974897096	0.05434106284007475
2	20260902	2	3983	50304	2007_2008	30.0	0	0.1286046441752986	0.052068322146848436	0.015572330290759492	0.011031390699414811	0.011207899851188016	0.011054839018343796
2	20260902	4	3984	50316	2007_2008	20.0	0	-0.24709112221358953	-0.13479457692423916	0.006249090090183117	0.003888962573634198	0.004213309611733531	0.0028433983439004698
2	20260902	0	3985	50319	2007_2008	60.0	0	0.7760776844072262	0.30056617831125254	0.08183658355950792	0.08233498860899631	0.06489628808444528	0.07064089473831556
2	20260902	4	3986	50321	2007_2008	59.0	0	-0.02288754567378131	-0.18163904768872205	0.018764332064776228	0.018921868429623435	0.015796613260743435	0.014474758214318777
2	20260902	2	3987	50322	2007_2008	46.0	0	-1.0615316785365891	-0.42745922923197327	0.008431080071724188	0.020008267564911704	0.006002520571723956	0.008065871628871412
2	20260902	3	3988	50324	2007_2008	68.0	0	0.5733497141551477	0.01288061963487304	0.036480514486709865	0.03129277998352004	0.030771617399962838	0.023526462212991022
2	20260902	4	3989	50327	2007_2008	46.0	0	0.17797324700986122	0.16499686498978036	0.032050043930430934	0.03274237456426591	0.028802885782337508	0.029761460789220796
2	20260902	3	3990	50329	2007_2008	29.0	0	-0.2773214917354784	-0.1582326273563572	0.009427450147598694	0.006894180727766291	0.005656117582788778	0.005277726117204238
2	20260902	0	3991	50332	2007_2008	60.0	0	-0.26971384734961457	-0.08106378435692663	0.03527437041192916	0.04074289518975821	0.025285549324165265	0.02703504414644272
2	20260902	2	3992	50333	2007_2008	68.0	0	0.4906170209507298	0.3016780196241591	0.0857077506807927	0.08073363716774545	0.08864579737424744	0.08735377291681323
2	20260902	1	3993	50334	2007_2008	28.0	0	-0.9195738421910543	-0.31129297912577636	0.007030031572982847	0.008097732459596593	0.005007963972397225	0.00569190915295678
2	20260902	1	3994	50335	2007_2008	70.0	0	0.507948693715961	0.4371773212481561	0.053107291180371684	0.045165724891760704	0.10610195640867462	0.10932828719144745
2	20260902	1	3995	50336	2007_2008	22.0	0	-0.44733449936541375	-0.1587645098028648	0.003372327639091802	0.0016545368464618631	0.003082699412433611	0.002158692131494316
2	20260902	1	3996	50338	2007_2008	20.0	0	-0.9189518657916552	-0.35234663653286213	0.0034975908886148367	0.002802627591117324	0.0022007840297541812	0.002074642498343458
2	20260902	4	3997	50340	2007_2008	68.0	0	0.6920123527814301	0.47612600077409023	0.037713201197170004	0.03411770429694802	0.08738968517122626	0.08124211322299407
2	20260902	1	3998	50341	2007_2008	76.0	0	1.547788060705322	0.668936570267993	0.21231276913454347	0.24027540844296041	0.24800742806868523	0.2917200668890873
2	20260902	3	3999	50347	2007_2008	44.0	0	-0.460805745998174	-0.1734868675370356	0.018224994909615714	0.021502941991962232	0.011247079702879621	0.010407047417275399
2	20260902	1	4000	50348	2007_2008	26.0	0	-1.0585323001981533	-0.043128441844403904	0.006870222082258165	0.00915013290239588	0.009091481935666886	0.0076038138777835525
2	20260902	1	4001	50349	2007_2008	25.0	0	-1.4505491831803592	-0.34327109317410126	0.0018385688510343407	0.0026216759720359734	0.0025867278893791736	0.0024458750710742755
2	20260902	1	4002	50351	2007_2008	22.0	0	-0.9962894091421426	-0.4509996350034839	0.005880448798848101	0.006750296930372452	0.002678023052669602	0.0038760823457017297
2	20260902	4	4003	50354	2007_2008	65.0	0	1.188950755662898	0.24471217895543432	0.10485600273315836	0.09814260563902505	0.06439986888240613	0.061938946629895256
2	20260902	2	4004	50355	2007_2008	48.0	0	0.09201780666570625	-0.1104837696294776	0.0218929182850838	0.019543717145659077	0.012799991255108674	0.01120334130059757
2	20260902	3	4005	50357	2007_2008	43.0	0	0.8454191148448439	0.28226794049005677	0.03778932159842817	0.031214217432536794	0.02917032002705894	0.02724802800870119
2	20260902	3	4006	50358	2007_2008	48.0	0	-0.6280304523200527	-0.12619796436813496	0.014740121884122874	0.021611900633526703	0.01425723010303555	0.01324419035502972
2	20260902	4	4007	50359	2007_2008	24.0	0	-0.18454889133356234	0.08749478146292952	0.0070780581233129275	0.005250440626801039	0.00878743896597912	0.007944936374008123
2	20260902	2	4008	50362	2007_2008	67.0	0	0.05637241566505637	-0.09405429894584662	0.032911780213779586	0.03253213966263343	0.02473260744251406	0.019730941779369113
2	20260902	2	4009	50364	2007_2008	46.0	0	0.3194529665254458	-0.003938308400198719	0.024766892203909097	0.019840396718283363	0.01567334800006396	0.014577411986730298
2	20260902	0	4010	50365	2007_2008	64.0	0	1.3032546720792813	0.689050130038528	0.11951526182419979	0.12309152997657302	0.1771864114547326	0.22291690728193392
2	20260902	2	4011	50369	2007_2008	77.0	0	1.5967122574068104	0.41887435480989244	0.2114781819644698	0.22885587337363686	0.14946873970252095	0.1619764935792029
2	20260902	4	4012	50373	2007_2008	21.0	0	-0.7969723607371106	-0.18127082510065576	0.002558080286360234	0.0021247222825268195	0.003452971479072657	0.002531869077980908
2	20260902	0	4013	50374	2007_2008	69.0	0	0.9459690098791843	0.4590360895262114	0.07969677246568273	0.07852567761304376	0.11340670272288214	0.12362397845434428
2	20260902	2	4014	50375	2007_2008	71.0	0	2.6208001936110756	0.4916076686804932	0.26578420097683086	0.26258656697925337	0.12734890143966085	0.13132765365226712
2	20260902	1	4015	50376	2007_2008	49.0	0	-0.12360666335188533	-0.04560362832372195	0.014221057749743422	0.013236023047696114	0.01461535335427253	0.013373622865047534
2	20260902	3	4016	50377	2007_2008	41.0	0	-0.20945735769742424	-0.05807035304106196	0.013804922679889874	0.012637988880927068	0.011414486497426721	0.009421956637524986
2	20260902	3	4017	50378	2007_2008	28.0	0	-0.44362346802944536	-0.2887490397831624	0.004280552491606191	0.003161424467367698	0.0034133337245915826	0.0033065031481929264
2	20260902	3	4018	50379	2007_2008	39.0	0	-1.1773851985215655	0.39613994030756866	0.0033404857281106645	0.007659087510543136	0.026179748947012967	0.02491282099538822
2	20260902	3	4019	50383	2007_2008	74.0	0	2.37916252474899	0.8571099340504265	0.34363916987322024	0.3695093207326337	0.319101446125072	0.3658245208547494
2	20260902	1	4020	50385	2007_2008	70.0	0	0.2700302088817995	-0.022904777707322348	0.044585802644051736	0.038011938082876943	0.03874263275287219	0.03500774061421091
2	20260902	2	4021	50386	2007_2008	40.0	0	-0.14399903230925948	-0.31327280614943576	0.006974786834217037	0.0052103947308606985	0.004085499902020591	0.0036640075150368295
2	20260902	3	4022	50390	2007_2008	74.0	0	1.1574663577570359	0.16239575436570214	0.0825084453768155	0.07696428353769635	0.05925683113769322	0.04641860396028734
2	20260902	3	4023	50392	2007_2008	38.0	0	-1.2048927704040415	-0.43514047733506805	0.0024315651006479645	0.005183610979616695	0.0029546291197060123	0.0028712668710795405
2	20260902	1	4024	50396	2007_2008	47.0	0	-0.1910365119821323	0.3196383245312756	0.016381850497977815	0.01432612572684688	0.03321797625012265	0.02999823942499641
2	20260902	4	4025	50401	2007_2008	29.0	0	-0.498529413146383	-0.18269239454886135	0.0036927135072831806	0.0030598498869939587	0.004383976112352381	0.0035845365583002564
2	20260902	2	4026	50406	2007_2008	41.0	0	-0.6210383662179891	-0.15048652897947473	0.007992811817526991	0.009222209969941378	0.008194140718048004	0.006431366724147957
2	20260902	1	4027	50411	2007_2008	74.0	0	0.9102052929654365	0.23673942761529368	0.13556634565285575	0.13447545540114003	0.1027000445399514	0.09846577774659887
2	20260902	0	4028	50412	2007_2008	40.0	0	-0.06124984481549652	0.08337646188083259	0.017455490192740116	0.015011015053454	0.017609797299304474	0.01317644780081662
2	20260902	3	4029	50413	2007_2008	28.0	0	-0.6300592832731706	-0.09207046314764526	0.006025127585771357	0.005705883516866727	0.006447526135757679	0.0055140542270700355
2	20260902	0	4030	50419	2007_2008	63.0	0	0.8355722732260288	0.559695220858408	0.09296224621493997	0.09296486294347088	0.13111425062979973	0.1636286652755579
2	20260902	1	4031	50420	2007_2008	25.0	0	-0.8858208758250835	-0.27178732854991355	0.003750390951252555	0.0033709541646680594	0.0036230236479430473	0.0034753064486914825
2	20260902	3	4032	50423	2007_2008	60.0	0	0.9994992706594868	0.413768140671448	0.07443565312077975	0.07620552270388277	0.07425058069905803	0.08079047266851094
2	20260902	2	4033	50424	2007_2008	71.0	0	1.5432390837438883	0.3129956201550613	0.1832214288795968	0.1969691843876208	0.1023055637226336	0.09555770045654353
2	20260902	1	4034	50429	2007_2008	63.0	0	0.05526973489294892	0.5850046784141031	0.04583424800337037	0.04828421471283727	0.13273613248112193	0.16066796315215587
2	20260902	4	4035	50430	2007_2008	54.0	0	0.009757179206767115	0.07764658094169027	0.021052775970570484	0.020057662671895057	0.02452875372510276	0.019989962993968508
2	20260902	2	4036	50431	2007_2008	79.0	0	1.6234115930329016	0.2795958441419237	0.32915784749844057	0.36697710286143675	0.13434060037219686	0.14123209848333942
2	20260902	0	4037	50433	2007_2008	39.0	0	-0.18972463283345822	-0.16701009727138388	0.005990165586481112	0.0047541679905683	0.00596236325527242	0.0044514423786465385
2	20260902	3	4038	50434	2007_2008	29.0	0	0.005454145716287058	0.16837220413734885	0.007970343038981507	0.005080842531890899	0.011712547940002479	0.01122419259434762
2	20260902	2	4039	50436	2007_2008	27.0	0	-0.7431415933428045	-0.40677809931566267	0.0066073937397358945	0.008360073002933463	0.0031309911930923998	0.004656523918106874
2	20260902	0	4040	50437	2007_2008	68.0	0	0.03984821452528945	0.2931546680040894	0.05367303760530445	0.05559294045813241	0.08761112370276214	0.08586598894099869
2	20260902	2	4041	50438	2007_2008	31.0	0	-0.21258058997061668	-0.06257319567511395	0.011351363932365065	0.009388993033612842	0.0084845466039889	0.008214368661536067
2	20260902	1	4042	50439	2007_2008	51.0	0	0.26482402025604196	-0.09160625202683662	0.015524444279882884	0.011146310787963064	0.011524188048677513	0.009788008126503172
2	20260902	4	4043	50444	2007_2008	55.0	0	0.005323781039641255	-0.012614863582167922	0.028502806229533214	0.029730530835791278	0.02476698365508543	0.023203450319692023
2	20260902	4	4044	50446	2007_2008	24.0	0	-0.6678276542734286	-0.3443804280711097	0.0026396115722143445	0.002153677288624231	0.0024152876747806687	0.002060474252059308
2	20260902	0	4045	50448	2007_2008	27.0	0	-0.7674417035727885	-0.2053197053461984	0.003162984689958902	0.003481385038483087	0.004279916862431734	0.004568679980223149
2	20260902	0	4046	50450	2007_2008	66.0	0	0.6029495299045281	-0.08175194153357973	0.05187747555642805	0.049643182336544814	0.026069219144717267	0.02517101675198856
2	20260902	3	4047	50453	2007_2008	26.0	0	0.05823234175684617	0.17644695108683622	0.013519017438807169	0.00838038211534266	0.013634940333614664	0.013476797804469262
2	20260902	0	4048	50456	2007_2008	20.0	0	-0.9741592460931493	-0.10927897854398788	0.0035184485928530834	0.0028188474713263683	0.0049630530401506	0.0018781017626278802
2	20260902	2	4049	50463	2007_2008	58.0	0	0.24648938426199918	0.013874981782700819	0.01744321167876951	0.01620587135989743	0.018175820287315875	0.015162065685215836
2	20260902	3	4050	50464	2007_2008	37.0	0	-0.08426458182470348	-0.12378424179036816	0.00776946819008518	0.005829328974024307	0.006731144267961995	0.005474787121566181
2	20260902	4	4051	50466	2007_2008	64.0	0	-0.5489135769062138	0.10022901879592513	0.027991764899672106	0.034037304457278685	0.047453638650649776	0.04517351825664092
2	20260902	3	4052	50477	2007_2008	53.0	0	0.6142374113365648	-0.07786624500267643	0.030905820754607256	0.02802934493831251	0.01641052765156539	0.015669560275548704
2	20260902	3	4053	50478	2007_2008	51.0	0	-0.16710581711434686	-0.4186477868473306	0.015249159174999355	0.015882285516664492	0.0066874605421201215	0.007925520924878488
2	20260902	1	4054	50479	2007_2008	56.0	0	-0.4403112589540597	-0.2724052751129308	0.010722477087211371	0.009981681956448035	0.009185082113486145	0.00990248910027223
2	20260902	3	4055	50481	2007_2008	60.0	0	0.5008898122788662	0.20044763057383214	0.024607435561573604	0.020708611854129973	0.0348058383182118	0.03196985959015139
2	20260902	2	4056	50484	2007_2008	64.0	0	0.5401809046034987	0.15988395292252444	0.05332349952538529	0.05005803848676903	0.04621493109121017	0.04112753792659254
2	20260902	4	4057	50487	2007_2008	54.0	0	0.6004560441530289	-0.14799662451806087	0.03494180355944862	0.03405778621006753	0.014436996132611962	0.012342946127974399
2	20260902	3	4058	50491	2007_2008	65.0	0	1.1081001479933055	0.35436921115251063	0.08767772415043076	0.08721263842997745	0.07064702892061371	0.0697115780129967
2	20260902	3	4059	50492	2007_2008	42.0	0	-0.8642083310755309	0.43008777346354865	0.007064330468234448	0.011517436873338779	0.036571046016600266	0.03823511517092166
2	20260902	4	4060	50495	2007_2008	47.0	0	0.47090932246189465	-0.12269526780827253	0.02124980100987451	0.02031829624861478	0.011890213214687435	0.011128320016742042
2	20260902	3	4061	50497	2007_2008	24.0	0	-0.26469093129600213	-0.1419960776686017	0.006110255190304262	0.003967431691002451	0.005043302741242745	0.004717322177756631
2	20260902	4	4062	50498	2007_2008	77.0	0	1.2932402189236594	0.26359553120625684	0.11395051025884495	0.10302488801998506	0.08868231448322252	0.08239419022858843
2	20260902	4	4063	50503	2007_2008	26.0	0	-0.7469753238352678	-0.30148064617701	0.006036682276549412	0.006012370779816231	0.004335136279735474	0.004133581734633363
2	20260902	2	4064	50504	2007_2008	40.0	0	-1.0825152887807716	-0.29135910418687205	0.0035592853760889236	0.006994810262665	0.005063741830502294	0.004822712417434284
2	20260902	2	4065	50505	2007_2008	61.0	0	0.6090980872073146	0.2310613862773269	0.05204564699663113	0.0494751898711424	0.0492336464837357	0.04666796228711237
2	20260902	4	4066	50506	2007_2008	36.0	0	0.3969346258076173	0.15566924310135272	0.021271268129761527	0.018572861412365423	0.017278304985982793	0.01569793097725157
2	20260902	4	4067	50507	2007_2008	74.0	0	1.0140762307755944	0.13422388263420107	0.10561965182660443	0.09718058427588967	0.06621101625257556	0.05642100433190689
2	20260902	0	4068	50508	2007_2008	55.0	0	-0.6675901536415094	-0.16929990560341224	0.022932527345820398	0.03336580403492866	0.017625887184138274	0.02158080326943173
2	20260902	1	4069	50509	2007_2008	62.0	0	0.4730695158388702	0.05049642153897451	0.04077775302608038	0.03905436661080786	0.03252647233443723	0.03126258803664068
2	20260902	2	4070	50510	2007_2008	35.0	0	-0.6779748824889887	-0.3201176611678804	0.004380426641146317	0.004901731465865304	0.00380957424179838	0.0038908431147836268
2	20260902	4	4071	50514	2007_2008	74.0	1	1.3977416458910856	0.23325520262394042	0.17837114855898117	0.16944113221826856	0.09327244856822628	0.08823978986994192
2	20260902	0	4072	50517	2007_2008	63.0	0	0.5604241280201239	0.09839952137537206	0.06484311144525863	0.06341560131129896	0.043012416360575186	0.04026411440076671
2	20260902	3	4073	50520	2007_2008	21.0	0	-0.7129352234477082	0.06639605733310518	0.003278991728978582	0.00262947771112063	0.006730828353799914	0.005378029312960321
2	20260902	4	4074	50522	2007_2008	40.0	0	-0.19904122535474073	4.877558139635557e-05	0.010678288505597865	0.009074425067293347	0.01155747901778876	0.008623148778471314
2	20260902	1	4075	50523	2007_2008	45.0	0	0.061254265902813944	0.18818130832375465	0.024274574248203794	0.023500657155287475	0.027966452224020097	0.026350924142759843
2	20260902	3	4076	50526	2007_2008	78.0	0	1.48527094282049	0.6803319395061397	0.1821412642765271	0.18891124479734264	0.22794886914742926	0.2493787088775638
2	20260902	2	4077	50529	2007_2008	79.0	0	0.9623462053805183	0.9908337532055207	0.1591082325587573	0.15651313455699448	0.4814787860116556	0.577355610964461
2	20260902	3	4078	50530	2007_2008	33.0	0	-0.961995977804622	0.037536357028314496	0.007482190493711128	0.012032524945495377	0.011590885877170066	0.010252094343672266
2	20260902	3	4079	50532	2007_2008	57.0	0	-0.4344045295453918	-0.14121185851527798	0.021913466925518002	0.029338195506872226	0.018444306493996743	0.0177030320265794
2	20260902	1	4080	50534	2007_2008	48.0	0	0.24945049608411032	0.07517446075381576	0.023717427981417277	0.018878686516807047	0.01974593827864797	0.016433704316819626
2	20260902	4	4081	50535	2007_2008	55.0	0	0.30039225953734283	0.5342442818931218	0.02877361033271087	0.029878579544688314	0.07720422443919704	0.09656934014742179
2	20260902	0	4082	50536	2007_2008	76.0	0	2.043539273071388	0.268594575245018	0.17996134594283447	0.17971564787672395	0.08478137560888437	0.07643235076240218
2	20260902	0	4083	50539	2007_2008	24.0	0	-1.6018461502333512	-0.20251968733983117	0.001352448577964403	0.0031181629570790725	0.0038126863685450842	0.0033275038862852044
2	20260902	1	4084	50543	2007_2008	35.0	0	-1.3692490111002416	-0.27945565603019173	0.00256450876329457	0.0045766782370796864	0.004282601428207793	0.004167496168716094
2	20260902	3	4085	50545	2007_2008	71.0	0	0.9479235976771406	-0.13529815198394882	0.0734238035207634	0.0693602785771683	0.02857749885235632	0.023687992144593585
2	20260902	3	4086	50546	2007_2008	64.0	0	0.6645422850969792	0.1369880849007417	0.05014781034136055	0.04423405372437739	0.0404710169338637	0.034689800006006626
2	20260902	3	4087	50548	2007_2008	56.0	0	0.9087129012248861	-0.0732010155928222	0.038595734751894865	0.03530930439176739	0.016324350769411047	0.01538639860495947
2	20260902	0	4088	50549	2007_2008	70.0	0	-0.07861395173627261	-0.13024941059311504	0.03842793641328084	0.03881457666435443	0.02914867898225411	0.026444884505109307
2	20260902	4	4089	50551	2007_2008	76.0	1	1.0713557363772248	1.2554582523167508	0.145126605262044	0.13979015408376513	0.5546826534738515	0.5905834663494988
2	20260902	1	4090	50552	2007_2008	51.0	0	-0.1484782274810723	-0.06234083772589081	0.025666069127119193	0.027632733716254902	0.019865635662223508	0.01949945325449164
2	20260902	2	4091	50554	2007_2008	62.0	0	-0.24311569297092822	-0.06271902893638816	0.020023403912795876	0.024098118475893104	0.021025437919537728	0.01975051243484088
2	20260902	3	4092	50556	2007_2008	59.0	0	0.9773133039256124	0.6050845826561034	0.09552806369837467	0.09862870340414012	0.12118001197219448	0.15229381401412878
2	20260902	0	4093	50557	2007_2008	52.0	0	-0.9757650463445229	-0.2835895098532089	0.010095407377752457	0.0174311896085516	0.010095687716294538	0.012606902124120984
2	20260902	4	4094	50558	2007_2008	79.0	1	1.284875958525944	0.49467280847804396	0.13269482621430437	0.1172606079494588	0.14286603502029757	0.13317946661906047
2	20260902	0	4095	50559	2007_2008	75.0	1	0.5211421094786174	0.06172365499656998	0.06494417334645745	0.06266730582577712	0.056514431072504714	0.048860363828585274
2	20260902	3	4096	50561	2007_2008	53.0	0	-0.24480845444560545	-0.13174179114676107	0.024157278724663753	0.02795522167939426	0.01702208881526723	0.016445695214818007
2	20260902	0	4097	50567	2007_2008	38.0	0	0.42607133478619913	0.07789472241720176	0.0240945077259653	0.018675781170851526	0.015979598405408354	0.011748954174353217
2	20260902	2	4098	50570	2007_2008	51.0	0	0.10603095037772542	-0.0615499307079798	0.024220530446701513	0.02307823964669823	0.016086248483723163	0.01427714975016008
2	20260902	1	4099	50577	2007_2008	65.0	0	0.31152245790717664	0.10376324487846786	0.03583290685274604	0.03196395028617434	0.04000584052829587	0.03651734685116033
2	20260902	4	4100	50578	2007_2008	25.0	0	-0.8654397882722197	-0.1636378911894061	0.003803199947044771	0.003937566292930928	0.0047340467631466565	0.0037239423873831347
2	20260902	2	4101	50580	2007_2008	41.0	0	-0.08470448021956681	-0.17629064347514833	0.009525780364865729	0.0073396832483375845	0.007191397582383394	0.006161869321596715
2	20260902	1	4102	50582	2007_2008	44.0	0	-0.45533181981417975	-0.15096780958119876	0.011983666650539595	0.01162358899414739	0.009998389159298243	0.00928484945842203
2	20260902	1	4103	50587	2007_2008	63.0	0	-0.14059518557588443	-0.23398908033807694	0.030308596455884813	0.027375987693434863	0.018527018079169632	0.01946692696980839
2	20260902	0	4104	50589	2007_2008	22.0	0	-1.0027272511980616	-0.3233447821536973	0.0018623768297356205	0.0018366523440532594	0.0024188257641288395	0.0018602996658173953
2	20260902	3	4105	50590	2007_2008	36.0	0	-0.3756897638861458	-0.07990784196994734	0.0046737599847039395	0.0038456730360974093	0.006407318593067736	0.004723085602935511
2	20260902	2	4106	50591	2007_2008	37.0	0	-0.4223441143983283	-0.29116592932812035	0.009972839682348189	0.009194587916751413	0.0055082188112449484	0.00533461929385489
2	20260902	1	4107	50592	2007_2008	34.0	0	-0.9257109921261322	-0.15628306154957902	0.0035118881157651413	0.003653906993314305	0.005329532955125395	0.004457187501046463
2	20260902	3	4108	50593	2007_2008	52.0	0	0.06199908275019706	0.1531204395958878	0.030526609779986443	0.030577127638248977	0.03283648402130815	0.03233092956674779
2	20260902	4	4109	50595	2007_2008	57.0	0	0.41891189879391705	0.09845802861465267	0.042934304339836256	0.04465536009539848	0.034151048177852125	0.03240508639388663
2	20260902	4	4110	50596	2007_2008	39.0	0	-0.7532138028243418	0.25458144964595153	0.008294690140799536	0.009652078131625993	0.02438646113777806	0.023488381384757544
2	20260902	0	4111	50605	2007_2008	64.0	0	0.11587200278375989	0.11428435455401453	0.03183503331322293	0.03149586862940567	0.03856812441279108	0.035516538800170555
2	20260902	1	4112	50606	2007_2008	55.0	0	0.7395484509188844	0.15167939846419023	0.033387485729242224	0.030513740374523226	0.02891614267433522	0.02643544038656884
2	20260902	4	4113	50608	2007_2008	56.0	0	1.082301506220044	0.22586807718628307	0.04679821113578727	0.04234638996122329	0.03706859209650249	0.03727299416037897
2	20260902	4	4114	50609	2007_2008	50.0	0	0.6930172361657168	0.16895811561798738	0.046283578155550224	0.045741951226257536	0.031945030667733104	0.032124971370648826
2	20260902	1	4115	50611	2007_2008	30.0	0	-0.6310472734849049	-0.4449224975667532	0.004035587999376128	0.0027858832166985387	0.0024243778693843056	0.003181490875428352
2	20260902	3	4116	50615	2007_2008	54.0	0	0.1443456669309733	0.07731483659683193	0.021247167880302217	0.020188504157034975	0.024570358879832832	0.02369971577607171
2	20260902	4	4117	50619	2007_2008	40.0	0	-0.4815001438616098	-0.27096907233982237	0.005227542020013012	0.004713381123835147	0.00534434957335701	0.004658631686596159
2	20260902	2	4118	50624	2007_2008	50.0	0	0.4631181086001784	0.046593738057681286	0.02385829359673252	0.020542284414115822	0.019396994697047	0.018035877925589753
2	20260902	1	4119	50625	2007_2008	60.0	0	0.5398119633349594	0.02948323554201745	0.0261483136056802	0.019263566487145854	0.02266538327955478	0.018212575911506226
2	20260902	4	4120	50627	2007_2008	27.0	0	-0.7687033066134598	0.14545422786124942	0.0047264935875293065	0.004876621796839721	0.01162987019933975	0.011376074134260708
2	20260902	2	4121	50628	2007_2008	41.0	0	-0.18443052934948706	-0.12219108868805968	0.0147641565572689	0.012494153925189702	0.010315871213839955	0.008701977437554374
2	20260902	1	4122	50629	2007_2008	47.0	0	-0.6328523782487491	0.12515627839457136	0.008961164425397818	0.010850989280552182	0.020041372979572796	0.017701221272561077
2	20260902	3	4123	50633	2007_2008	44.0	0	-0.5938816233630982	0.009377952612395006	0.01009348612711622	0.01281014283763173	0.014851513085013528	0.01336957677330758
2	20260902	4	4124	50634	2007_2008	21.0	0	-0.9415258760639861	-0.34818755944132823	0.0017342405310732994	0.0015694424837457846	0.002026145607705823	0.0015555412846695216
2	20260902	0	4125	50635	2007_2008	63.0	0	1.1945601765902754	-0.1367753976218578	0.0458930230455279	0.042544092425463996	0.016463094543051327	0.014758854889780761
2	20260902	2	4126	50638	2007_2008	66.0	0	0.8786772860069129	-0.19614754044717364	0.03904434669914927	0.03447491528313307	0.014356351483976177	0.012046029317203544
2	20260902	4	4127	50641	2007_2008	64.0	0	1.961821966810798	0.26893126969127873	0.09217875840953545	0.09496825883021452	0.04533191854764807	0.040023823812612484
2	20260902	2	4128	50644	2007_2008	53.0	0	0.0063391652785891525	-0.11526333249846853	0.022797558988249266	0.023652915485190825	0.014911327967699874	0.015496808784386522
2	20260902	4	4129	50646	2007_2008	25.0	0	-0.5920108429606357	-0.40556235784945405	0.0040698453029131025	0.003419918072708045	0.0026762483905170133	0.002789190668792936
2	20260902	4	4130	50647	2007_2008	48.0	0	0.09936353104269935	0.014686480871091125	0.025641806972123874	0.025856999350854584	0.020611659855647058	0.019590242409473494
2	20260902	1	4131	50649	2007_2008	38.0	0	-0.0699711826477549	-0.3438176003408989	0.010000409210110415	0.00799883705354754	0.004800796080483907	0.006183839084334369
2	20260902	1	4132	50651	2007_2008	58.0	0	0.82604184169381	0.23026958603304445	0.07639672686854002	0.08505084876733658	0.05343837279142234	0.05566976606216873
2	20260902	3	4133	50652	2007_2008	54.0	0	0.48502150356769597	0.008543286800176785	0.045108393325969234	0.04296701640093004	0.024579670343319565	0.023464005065960136
2	20260902	4	4134	50654	2007_2008	36.0	0	-0.7174632163013671	-0.24371136515901518	0.005686167003519021	0.005937925038485204	0.005539909430177236	0.004500912682226524
2	20260902	0	4135	50655	2007_2008	29.0	0	-0.33358977221046243	-0.13445233717529909	0.013493005768488421	0.013028032989101178	0.007977580472187879	0.009352472377449078
2	20260902	2	4136	50657	2007_2008	32.0	0	-0.5123367483372617	-0.13886722913477123	0.011883785992070277	0.012391462890387851	0.007670482228284701	0.007884615301570577
2	20260902	3	4137	50659	2007_2008	70.0	0	0.5500281580708022	-0.08170073023297887	0.0501903486306726	0.0452273399184514	0.030788240222777766	0.02537918292833261
2	20260902	4	4138	50660	2007_2008	35.0	0	-0.6691654615056578	-0.2391744366615788	0.004825148606403478	0.004855743960213477	0.00545496161824603	0.004883620944474312
2	20260902	3	4139	50663	2007_2008	36.0	0	-0.4199634440514048	-0.38025061448521513	0.0072870927489706696	0.006488850299561504	0.0036262174820429548	0.0031985441194368916
2	20260902	0	4140	50664	2007_2008	51.0	0	-0.13956872249663854	0.18764755731056437	0.027669422285949	0.03024569090072592	0.03760385287801294	0.038293826195428066
2	20260902	2	4141	50665	2007_2008	55.0	0	0.5349131525507053	0.15093522088765907	0.0376211836617116	0.035097365859844055	0.030730508585399396	0.031138814237674287
2	20260902	2	4142	50666	2007_2008	41.0	0	0.48666687868113	-0.015180216788200068	0.016216084745813205	0.01059769655031652	0.010938148854434393	0.008712282593535238
2	20260902	3	4143	50672	2007_2008	50.0	0	-0.340413422232312	-0.16220356261501984	0.01641261976101688	0.018518594437074234	0.012693313804569126	0.011116008728804095
2	20260902	1	4144	50674	2007_2008	74.0	0	0.44939025577011676	0.015500045403140587	0.06853699517068325	0.06067221117359525	0.052171661030454564	0.04801194204674734
2	20260902	2	4145	50676	2007_2008	64.0	0	1.97138295532307	0.8524777049559634	0.17843062944889876	0.20828329184005767	0.23004500169232242	0.29004771885731556
2	20260902	4	4146	50678	2007_2008	60.0	0	0.35932578361838097	-0.14062054246087666	0.03239435378102819	0.032344807206881265	0.017904070163435752	0.014613920737790928
2	20260902	2	4147	50679	2007_2008	74.0	0	1.5125993744319133	0.6110810376334694	0.13411944063696288	0.1394650812628424	0.19332458210525402	0.21630940110881955
2	20260902	3	4148	50682	2007_2008	41.0	0	-0.018530315498142373	-0.2212560276465981	0.016226010083032087	0.013589724396629482	0.007654481973697132	0.006641599414494846
2	20260902	2	4149	50684	2007_2008	40.0	0	-0.04235413781358977	0.08849392286566869	0.0076710024853911445	0.00543411813447652	0.011647036300788362	0.008396481250450694
2	20260902	4	4150	50688	2007_2008	44.0	0	0.5899224035141792	0.029696969775375483	0.020979688784666897	0.019130094226134924	0.014905952218448325	0.013715074678412311
2	20260902	3	4151	50689	2007_2008	42.0	0	-0.006901564622596716	-0.2028188257895313	0.01741134682575479	0.014867503190803218	0.008474146457779538	0.007379171089109018
2	20260902	3	4152	50690	2007_2008	56.0	0	0.2366403543997972	0.5586599062510486	0.029842603609728846	0.026821646985085427	0.08541678490587877	0.09818428017220854
2	20260902	3	4153	50691	2007_2008	44.0	0	-0.04410495131237518	-0.1992807882084516	0.011864986183913868	0.010285314404737827	0.008103363176436408	0.0072584085864048934
2	20260902	3	4154	50692	2007_2008	20.0	0	-0.6800646649717365	0.14303836199129044	0.0053492725581660615	0.004317280595846884	0.009940158520136464	0.007554092568556036
2	20260902	0	4155	50693	2007_2008	23.0	0	-0.9496841589040808	-0.3878427899312836	0.002166692164705921	0.0022543769635330864	0.002219102344498054	0.0023820284120582838
2	20260902	4	4156	50695	2007_2008	53.0	0	0.07436628585589311	-0.1482999958565163	0.021799932924587043	0.02070348638911443	0.013967800500661293	0.011221374632704501
2	20260902	4	4157	50696	2007_2008	70.0	0	0.1956789841267412	0.5863954878069684	0.07111495342359228	0.07819795776807875	0.17844219786919535	0.21131318763216742
2	20260902	4	4158	50697	2007_2008	35.0	0	0.026181886500797565	0.02224036149440315	0.011469555099887774	0.00989104564371805	0.010885193007156681	0.009943329430106682
2	20260902	1	4159	50698	2007_2008	67.0	0	0.10481394773105149	0.02348303185091804	0.044135062632015144	0.036267245300252944	0.04087032012449944	0.03405116562200482
2	20260902	3	4160	50699	2007_2008	22.0	0	-0.5652499221296577	-0.05141208644243572	0.005560821213461508	0.004176425785788297	0.006150978946937209	0.004765206196139167
2	20260902	4	4161	50700	2007_2008	27.0	0	-0.7269656056102145	-0.38418600583512597	0.004663038169682679	0.004460355470041453	0.0030573323976252976	0.00289610225507527
2	20260902	2	4162	50702	2007_2008	40.0	0	0.09275451996894482	-0.08906763036472833	0.01480806188208653	0.010301634642002431	0.009143835249238367	0.006863087259358521
2	20260902	1	4163	50703	2007_2008	61.0	0	1.6745184958373043	0.6963164989329019	0.06276405260900954	0.059232347389398025	0.10024186747209667	0.11069523023522856
2	20260902	0	4164	50705	2007_2008	32.0	0	-0.17771235647686842	0.02076055339706034	0.013200002219871146	0.011551924858953339	0.01201445479423573	0.010708824038616997
2	20260902	3	4165	50709	2007_2008	42.0	0	-0.8119469666705071	-0.04329042697553041	0.005056224353731759	0.007281736585155047	0.0096096217296001	0.007957192131268649
2	20260902	4	4166	50711	2007_2008	69.0	0	1.1305441692878408	0.3722288470172187	0.09494733866317578	0.08525533974987959	0.09141234256844413	0.08855401763388263
2	20260902	4	4167	50712	2007_2008	60.0	0	0.3000534445579462	0.048103782254841666	0.04155090092470543	0.04339006856006834	0.0335888010362986	0.03066496834137114
2	20260902	4	4168	50713	2007_2008	44.0	0	-0.09075724998395651	-0.21463942128275462	0.014361893111792538	0.01304854562910128	0.008805105990673497	0.007750196958583057
2	20260902	2	4169	50714	2007_2008	61.0	0	1.0399504814695002	-0.22658986798291136	0.03760614537365247	0.0350949243773052	0.010533062851201255	0.009563431371054273
2	20260902	1	4170	50715	2007_2008	32.0	0	-0.017953946619039783	-0.1950627903759399	0.008932733352062457	0.005917393363487028	0.005687111483340296	0.005439407789710213
2	20260902	2	4171	50716	2007_2008	46.0	0	0.2011187698245041	-0.3263381066824567	0.01308543339149172	0.010196504896345805	0.005357365653931792	0.005441212179353361
2	20260902	1	4172	50718	2007_2008	44.0	0	-0.24913758739887323	0.19302080091293725	0.008132311232462126	0.006256749757467748	0.016939833385624978	0.013519929174732997
2	20260902	1	4173	50722	2007_2008	38.0	0	-0.5749765346824857	-0.20613195429471207	0.006791053317477948	0.006998745033431882	0.0066206183027003864	0.0068095883257256575
2	20260902	1	4174	50727	2007_2008	63.0	0	0.8307244491068193	0.525783354222741	0.09226543798585381	0.10227745603697874	0.12396666115711548	0.15128444211547343
2	20260902	3	4175	50730	2007_2008	63.0	0	0.7602943298947835	0.6492301686363833	0.03889652818589796	0.034657363487428504	0.10838577015680845	0.12861202769296573
2	20260902	3	4176	50732	2007_2008	40.0	0	0.2949769632880069	0.146622182232917	0.026983430413552823	0.020707936782758788	0.019578213247386043	0.01725313667246388
2	20260902	3	4177	50733	2007_2008	68.0	0	0.31706215282751116	-0.01233230943244888	0.05829899878193667	0.05584052106453012	0.03832211914613141	0.032120383588307745
2	20260902	3	4178	50734	2007_2008	32.0	0	-1.3031080218410076	-0.38205745381219197	0.002541158578456946	0.006190970290269072	0.0031240600551403325	0.0032340316152886044
2	20260902	1	4179	50736	2007_2008	32.0	0	-0.6466108326324871	0.08529440308416206	0.00952806916802651	0.00985959670282456	0.014309961347889522	0.012165818991162786
2	20260902	4	4180	50738	2007_2008	20.0	0	-1.5342212531355173	-0.12185013171461748	0.0011748611644444306	0.0027415042514989593	0.0036061702336130518	0.0024219369290016577
2	20260902	2	4181	50740	2007_2008	76.0	0	1.2178168579443376	0.16197716471044918	0.11499400697724206	0.11245887482943996	0.07439085456617803	0.06550378469302136
2	20260902	2	4182	50747	2007_2008	53.0	0	0.2402965850807265	0.11531869337334603	0.028265839381884542	0.02706665889615654	0.026988286914444506	0.027264293615985435
2	20260902	1	4183	50748	2007_2008	24.0	0	-0.3155462884281512	-0.4026799354656831	0.005549238024587495	0.0031798596734523123	0.002505143298778691	0.0030373021955961256
2	20260902	4	4184	50750	2007_2008	66.0	0	0.5424564158936105	0.1455391947452765	0.030985590438137745	0.02914240955879399	0.03974697042395613	0.03418844162686359
2	20260902	0	4185	50752	2007_2008	70.0	0	0.7012168200127082	0.37588751063278486	0.10050574648869479	0.1000610638130394	0.117566675587696	0.12127565235710157
2	20260902	1	4186	50754	2007_2008	62.0	0	0.5286034195155184	-0.06526666886244159	0.028006619796694575	0.02095036888151251	0.019151195310262378	0.01647917830993915
2	20260902	2	4187	50755	2007_2008	75.0	0	0.8015304121730101	0.4582904081424876	0.07723703322189512	0.06922934827205447	0.14407037907550224	0.1483898015558885
2	20260902	1	4188	50762	2007_2008	71.0	1	0.6894818480359884	0.1477995544943379	0.06340447969366178	0.05440570992669016	0.0593339881036772	0.052688304064942335
2	20260902	0	4189	50764	2007_2008	33.0	0	0.13266646237820243	0.14365092735796853	0.017127712333854447	0.013689567272792932	0.016615400605032145	0.014059833481481567
2	20260902	1	4190	50765	2007_2008	64.0	0	0.4415156060390229	-0.04019552705791283	0.04347404354573733	0.04122620267120256	0.029104466389151033	0.028655682268882078
2	20260902	0	4191	50766	2007_2008	56.0	0	-0.5245770670864143	-0.2416177742312256	0.015180620480209722	0.01949761669186481	0.0121269115547752	0.01574877648358946
2	20260902	0	4192	50767	2007_2008	33.0	0	-1.3211204698240997	-0.11035495988418423	0.005024270599794923	0.010226846526553353	0.008700534640897189	0.008008886899843491
2	20260902	4	4193	50770	2007_2008	43.0	0	-0.7251393551737947	-0.0056325782777144826	0.007714643556615817	0.009208742018303524	0.014054044203786949	0.013372207404426168
2	20260902	0	4194	50771	2007_2008	66.0	0	1.0542322953857877	-0.1618171639883098	0.0643191012342141	0.06256902635128246	0.020862279293925094	0.021135656625449018
2	20260902	3	4195	50777	2007_2008	35.0	0	-0.41426539355115616	-0.17968875444438207	0.00895240833442592	0.008243758302540307	0.006472108401094637	0.005439262672830197
2	20260902	1	4196	50778	2007_2008	40.0	0	0.3276837362365555	-0.11776140570061613	0.018849025358515212	0.013646515646053488	0.009282216476924338	0.008236958288961762
2	20260902	3	4197	50779	2007_2008	69.0	0	1.0010067543382026	0.21107315519044464	0.13908267215540648	0.14124147675453344	0.07476122504842612	0.06879789770550954
2	20260902	3	4198	50780	2007_2008	59.0	0	1.199719603254055	-0.07785266449556093	0.11336352727601859	0.12307109382617061	0.024855777219995465	0.02420119332392263
2	20260902	0	4199	50781	2007_2008	64.0	0	0.9298597698720036	-0.05256356638621154	0.08987446158226062	0.08931215011865797	0.030834511264065622	0.02983401407937097
2	20260902	1	4200	50784	2007_2008	33.0	0	-1.2305067579764706	-0.20061718905495426	0.0035953512410557575	0.006244974008747814	0.005768262124725177	0.005628689284670785
2	20260902	3	4201	50786	2007_2008	38.0	0	-0.3830484821223873	-0.09903631865351879	0.005008229421710706	0.004317961215668439	0.006639206452942415	0.004893974362221255
2	20260902	2	4202	50787	2007_2008	60.0	0	0.15860199101196487	0.35837389620389565	0.04674843474358957	0.04854495651962918	0.07064046053874994	0.07734170390919307
2	20260902	2	4203	50788	2007_2008	70.0	0	0.9079028008055002	0.30207728150320984	0.0628701908594954	0.05696972215333874	0.07650183580878213	0.06952274466097157
2	20260902	0	4204	50789	2007_2008	33.0	0	-1.5171199483324098	-0.5148069230187202	0.0017238843614529493	0.0040051725307787495	0.0021081153273876828	0.0036535357712810736
2	20260902	1	4205	50790	2007_2008	73.0	0	1.0505067181161418	0.17832962928945398	0.14447348321441045	0.1471021764359605	0.08809702613089782	0.08264265456162012
2	20260902	3	4206	50793	2007_2008	28.0	0	-0.11858614432587539	-0.05854899073447627	0.011667669328702463	0.008074471858800353	0.007879852755611951	0.007368243774280372
2	20260902	0	4207	50794	2007_2008	53.0	0	-0.07215615188580066	-0.27072335840323253	0.017840591881189125	0.018663165265468108	0.01014567823692806	0.013452606352141752
2	20260902	3	4208	50806	2007_2008	66.0	0	-0.015900758812355247	-0.08138431186487886	0.05336562797744932	0.05641760248914485	0.03203382791262965	0.028769356904207535
2	20260902	4	4209	50807	2007_2008	24.0	0	-1.2983970457494416	-0.46042542233535966	0.0014819130243031026	0.0026179610592600095	0.0018307358479406999	0.0018192748854668746
2	20260902	3	4210	50810	2007_2008	62.0	0	0.8973059578909016	0.24036257991307594	0.09502784251490984	0.09626874061760435	0.057807252072158456	0.05849622387862903
2	20260902	2	4211	50811	2007_2008	25.0	0	-1.1627086766519061	0.0846537066482007	0.005640230467055199	0.01114707778150011	0.011237203578501281	0.011438492824324513
2	20260902	1	4212	50813	2007_2008	56.0	0	1.6529863742732147	0.39443012788377724	0.1116019740640665	0.13826618061818485	0.06716098722169558	0.07298528845904187
2	20260902	1	4213	50814	2007_2008	36.0	0	-0.15605047699359312	-0.2342157578885904	0.006697248236004884	0.004241594732023484	0.004905791629081331	0.004489858199290186
2	20260902	3	4214	50816	2007_2008	38.0	0	0.16669787065236613	-0.025653472383057443	0.013609226173688602	0.009740001352486703	0.009847347106174659	0.008269356471802073
2	20260902	4	4215	50819	2007_2008	23.0	0	-1.252442954155259	-0.17138938361518966	0.0019839431126607485	0.003276037288124374	0.0041499019687882294	0.0033836366774308664
2	20260902	3	4216	50820	2007_2008	70.0	0	1.0849990811928913	0.012328791059870019	0.06250941580283922	0.05792052054761351	0.034353133183890446	0.025809737870452733
2	20260902	4	4217	50823	2007_2008	54.0	0	0.9217802295710376	0.38480135883501865	0.038920444692740884	0.03609284948006828	0.05011592105279319	0.05556613803819171
2	20260902	1	4218	50826	2007_2008	23.0	0	-0.7976704607808637	-0.06788693508261032	0.0036279833920515384	0.002873300821079098	0.005103529326015214	0.003747279259616946
2	20260902	4	4219	50827	2007_2008	68.0	0	0.21202669238466787	0.1642585165316717	0.04097030131429976	0.04331414202107596	0.05582272527324033	0.05407305454920844
2	20260902	2	4220	50831	2007_2008	50.0	0	-0.9306753131635798	-0.3364270970473953	0.008042506699339952	0.01574324591116065	0.007610697675532403	0.008486163318668735
2	20260902	4	4221	50833	2007_2008	60.0	0	1.0492917313570485	0.012652526976741442	0.03903037186601075	0.03332983425931358	0.022609240620055503	0.019161136225678534
2	20260902	2	4222	50835	2007_2008	75.0	1	0.4808906237323455	0.02506762888855384	0.0582583642711842	0.051771931328609765	0.05118662497782875	0.043401329713987476
2	20260902	2	4223	50837	2007_2008	50.0	0	0.23930468966870277	-0.026578924778659137	0.03276813330326541	0.03046277119704767	0.01996952385083297	0.019044745271340067
2	20260902	1	4224	50841	2007_2008	27.0	0	-0.7838408819053648	-0.1675292680135208	0.0033159812345082743	0.002306457193478781	0.004322805119551879	0.003216575289162308
2	20260902	0	4225	50842	2007_2008	38.0	0	0.07827135895976492	-0.1296198887375264	0.00736421934661902	0.005358816555615873	0.006452954892940433	0.004505429675158133
2	20260902	0	4226	50845	2007_2008	38.0	0	-0.9114372608939467	-0.4094820883080661	0.00915148216513173	0.01247171017190502	0.004700589199435722	0.006555251205224845
2	20260902	1	4227	50849	2007_2008	67.0	0	1.6277243290373002	0.498571190563613	0.16518952341497992	0.1962468673328835	0.1335247385435848	0.1517687607601075
2	20260902	2	4228	50850	2007_2008	38.0	0	-0.940553878931709	-0.3866495980311714	0.0026913066804728747	0.00366711845153043	0.003051067041154203	0.003028711863386546
2	20260902	0	4229	50851	2007_2008	22.0	0	0.3746027724819623	0.11821493821297643	0.005996743685597215	0.003125481632217394	0.007513767497533451	0.003825971589549469
2	20260902	3	4230	50856	2007_2008	49.0	0	0.3879212881528831	0.06936815567023652	0.02261703175416861	0.019602981469101624	0.020321137093355143	0.019069397893943536
2	20260902	0	4231	50857	2007_2008	76.0	0	-0.6670845841829415	0.02208790338792446	0.05065024417227821	0.07212012801858786	0.0660978973826367	0.06210707961273103
2	20260902	2	4232	50858	2007_2008	57.0	0	0.2551489474071055	-0.42442068906888153	0.021416732854485455	0.020558360870462058	0.006672352979715619	0.009215785906787882
2	20260902	2	4233	50859	2007_2008	51.0	0	-0.010394195773051264	0.027553400012522423	0.021757053990462277	0.0217232017257543	0.020241998243805542	0.01770370823762414
2	20260902	1	4234	50860	2007_2008	62.0	0	0.09048230585892356	-0.08340241605820889	0.020187623020021344	0.015205440481498174	0.019119602037856218	0.016196048727048492
2	20260902	0	4235	50861	2007_2008	24.0	0	-0.72198767547135	-0.31293135056476923	0.00402473066905852	0.004007250248419658	0.003371273873763973	0.004013453310837209
2	20260902	3	4236	50862	2007_2008	25.0	0	-0.7706089143551137	-0.17758255514125643	0.006586292979037387	0.00718063160598472	0.005616950053304775	0.005428547606325687
2	20260902	3	4237	50864	2007_2008	66.0	0	0.3989632112013742	-0.13527770797269534	0.04499001187424939	0.04071480223475918	0.022805766388706458	0.018091062572520984
2	20260902	3	4238	50865	2007_2008	23.0	0	-1.1524537209843597	-0.08000391592908518	0.004146997365466274	0.006664748631373377	0.006111808249310403	0.0054198410433782054
2	20260902	1	4239	50869	2007_2008	22.0	0	-0.6580196575400168	-0.2641015051431847	0.002867089457177794	0.001631276904772501	0.002408940886659625	0.0019449957819807412
2	20260902	1	4240	50871	2007_2008	31.0	0	-0.39490949885744886	-0.001403393820336142	0.01130613723975971	0.009537387071143313	0.011383830257021305	0.009676512609572625
2	20260902	1	4241	50872	2007_2008	42.0	0	0.3093780317909593	0.17578837898670308	0.026242820010056078	0.023796720130974194	0.024242716869461136	0.022576834353957485
2	20260902	0	4242	50875	2007_2008	72.0	0	0.6876872760097813	0.24159948927636027	0.06559690102764743	0.06342780778661611	0.07758605404740783	0.07036371682834698
2	20260902	1	4243	50876	2007_2008	31.0	0	0.04728063843792377	0.2751912740816168	0.009191366549957256	0.005781357139785788	0.01649526167096052	0.01390246654704183
2	20260902	3	4244	50877	2007_2008	34.0	0	-0.5667282200578055	-0.2391332027745646	0.006186932687308842	0.006023890451836801	0.004840318146093971	0.003875971562123744
2	20260902	4	4245	50878	2007_2008	52.0	0	0.18708393509528876	0.24798555590012974	0.014978518475450535	0.013998113715206031	0.03012472555329653	0.02941524702179971
2	20260902	1	4246	50879	2007_2008	73.0	1	1.06938079667299	0.46040895385430514	0.12918994065152611	0.12253076907176554	0.145005069168471	0.15503020206446688
2	20260902	4	4247	50880	2007_2008	57.0	0	-0.489967735113336	-0.1511037988777462	0.014789793443226281	0.016842228478486283	0.01702713257892964	0.016536218001664035
2	20260902	0	4248	50881	2007_2008	64.0	0	0.9838336615049788	-0.22803731828324067	0.04705927732447229	0.04285665008961237	0.01413244825431868	0.01551902872168956
2	20260902	0	4249	50884	2007_2008	48.0	0	0.2362708950799022	0.06418384859085285	0.03365636216772787	0.03259736901188355	0.024605794647219504	0.023094357116041662
2	20260902	0	4250	50888	2007_2008	72.0	1	1.3301108984302028	0.25979468125194427	0.12425923381470366	0.12830190241668993	0.08264080685973409	0.07822211348685751
2	20260902	4	4251	50889	2007_2008	52.0	0	0.027265816263010896	-0.00576750903575831	0.03404413131034762	0.03639536813656008	0.024460671372075932	0.02447166171711059
2	20260902	3	4252	50892	2007_2008	35.0	0	0.31960266081342587	0.06848886960888824	0.013342160647884791	0.008539113010556374	0.010566256556449168	0.007929760336704984
2	20260902	2	4253	50894	2007_2008	52.0	0	0.5560419690011575	-0.08187134593214153	0.04543176845824923	0.0418888965093093	0.018289361908318653	0.017929632398054673
2	20260902	2	4254	50896	2007_2008	26.0	0	-1.2814250120596022	-0.38749018111877187	0.0018236636392602625	0.004223348493510404	0.0021714546034462138	0.0027343469135997027
2	20260902	3	4255	50897	2007_2008	67.0	0	-0.1592464673684139	-0.06979509502813187	0.01829925510213285	0.017725276568058185	0.024274650612741235	0.019401660847607007
2	20260902	3	4256	50899	2007_2008	22.0	0	-1.5201482622655933	-0.36453183456696253	0.0015136580237337122	0.003889208532773621	0.0024012019310598485	0.002191920853023406
2	20260902	3	4257	50901	2007_2008	71.0	0	1.290015842705281	0.3063621637845763	0.1903683124416325	0.20446355263275545	0.1027409550054461	0.09786444547763404
2	20260902	4	4258	50902	2007_2008	61.0	0	0.6695060360110737	0.03757274867747313	0.058936671566978044	0.059639667046918976	0.033989611722907334	0.03072679239336904
2	20260902	1	4259	50905	2007_2008	50.0	0	0.3310890685443028	0.036757262718204016	0.015777494747711583	0.011194425604308804	0.014930403545542852	0.011889910464598485
2	20260902	4	4260	50906	2007_2008	36.0	0	-0.7207453311589641	-0.145347418474177	0.007735188334628639	0.008472861811741813	0.008482910150292393	0.007348970091138668
2	20260902	1	4261	50910	2007_2008	60.0	0	0.42417751530238595	-0.08614136092835911	0.031417969650229936	0.028489002637534046	0.020526470507943026	0.02003447660427585
2	20260902	4	4262	50911	2007_2008	37.0	0	0.354818672282771	-0.23185036334676393	0.021098920330723987	0.018646515960617144	0.007158375830879648	0.006404509461392382
2	20260902	3	4263	50915	2007_2008	40.0	0	0.3138408277020251	0.03904556573414382	0.02741226039534805	0.02098653673398819	0.015075554946349769	0.012907824457220721
2	20260902	3	4264	50917	2007_2008	21.0	0	-0.7094460864773469	-0.22050474722079	0.003535140816017624	0.002963000729099801	0.003660667767181078	0.003071034928356721
2	20260902	4	4265	50926	2007_2008	40.0	0	0.09088846826944941	-0.004090684025111001	0.02328714831553027	0.02207862497688208	0.014852387803661486	0.013781894331339454
2	20260902	1	4266	50927	2007_2008	77.0	1	1.1816649975336784	0.2146972885467177	0.10599279180253739	0.10216823376156539	0.08021033999234271	0.07363425468786554
2	20260902	4	4267	50929	2007_2008	40.0	0	-0.7616110978753146	-0.02464163245427841	0.008551930126175456	0.010148932847581353	0.01319523916666986	0.011607936205096425
2	20260902	0	4268	50930	2007_2008	23.0	0	-0.5237268613835433	-0.289870206203928	0.005119448599450579	0.004179213854608404	0.0034261087486632605	0.0034961643113811426
2	20260902	3	4269	50932	2007_2008	35.0	0	-0.8507785414655983	-0.30544610748644746	0.008383970629002483	0.012084073079975242	0.0052316995053485645	0.004966194444467363
2	20260902	3	4270	50933	2007_2008	20.0	0	-0.35616043736533437	-0.11566486013073803	0.005922535204314159	0.00348924394620374	0.004897010490291734	0.003793657573707265
2	20260902	4	4271	50934	2007_2008	76.0	0	1.1508435453320058	0.40296002584241	0.1001059703222334	0.09200564681405536	0.11841391635490053	0.11994838530027864
2	20260902	1	4272	50935	2007_2008	55.0	0	0.30096577645060235	-0.05921237955378749	0.04094922834863648	0.04136886798976916	0.0232976705483224	0.023200955235749783
2	20260902	2	4273	50936	2007_2008	59.0	0	0.43799417498118015	-0.18424402488769365	0.025782934541488566	0.02395686345128004	0.01301217579476706	0.012732147212056281
2	20260902	4	4274	50937	2007_2008	35.0	0	-1.052347281589926	-0.24856088068831897	0.0033999394699628363	0.005072854183474791	0.005334449823830189	0.004801014513221958
2	20260902	0	4275	50939	2007_2008	51.0	0	-0.24209410031189385	-0.38175449877848594	0.010222289825218297	0.010488802075223876	0.005966264815355968	0.008829380738865468
2	20260902	0	4276	50940	2007_2008	44.0	0	-0.08534792000729371	0.16351282641316223	0.012095585399856106	0.011026017820351437	0.021066749232900497	0.01698887152836513
2	20260902	4	4277	50941	2007_2008	37.0	0	-0.07741038988390775	-0.16553674407683663	0.010492622751533986	0.00889274204240091	0.0069140114421469044	0.005448437329294118
2	20260902	3	4278	50942	2007_2008	71.0	0	1.6269329942927289	0.003085347121408741	0.16206492801248654	0.1804579666772968	0.043637915686822716	0.037289266443636844
2	20260902	2	4279	50943	2007_2008	45.0	0	0.22903293905031002	0.1974284481635301	0.011377593106962397	0.00771824288197397	0.019790129167370402	0.016004004155428766
2	20260902	3	4280	50944	2007_2008	20.0	0	-1.0571610216922256	-0.11150472980573752	0.005269410920456802	0.006864614551495357	0.005861046463500606	0.004540171065693461
2	20260902	1	4281	50946	2007_2008	31.0	0	-1.165584205785025	-0.024123806720112072	0.006264335755938145	0.010576010539191176	0.010798917688280684	0.009263463800910154
2	20260902	4	4282	50948	2007_2008	43.0	0	0.10009279880994193	-0.019079629863043145	0.01293846245730566	0.011874046809516708	0.012696168521049838	0.011463698812438734
2	20260902	0	4283	50949	2007_2008	71.0	0	0.8832230334090208	0.32181609167116704	0.0875153821236363	0.08320715182160779	0.09234655669409254	0.08344034803117995
2	20260902	2	4284	50950	2007_2008	61.0	0	-0.2381568427377213	0.13696927296706904	0.01964836199192602	0.023284549919768135	0.0333780158533224	0.027905341636461727
2	20260902	4	4285	50954	2007_2008	25.0	0	-1.02417417743702	-0.2079332124680873	0.0044922414261374145	0.005871622134120646	0.005165562145365993	0.0045653040565886045
2	20260902	0	4286	50958	2007_2008	50.0	0	0.20150953859164303	-0.10661550574743289	0.03546749423199614	0.03556743935204977	0.01734016565854042	0.018592179242126736
2	20260902	2	4287	50962	2007_2008	32.0	0	-0.6053929652477833	-0.2865322630375482	0.007861398941266319	0.008781178734921787	0.00482280001902472	0.005342379711500326
2	20260902	1	4288	50963	2007_2008	30.0	0	-1.1777867701870592	-0.2140672291674593	0.0030377241890463683	0.004078988315736211	0.004650071151439329	0.004374758277137253
2	20260902	4	4289	50964	2007_2008	24.0	0	-0.5565233124445321	-0.21133577353078523	0.00504205737744667	0.004169648618467844	0.004317796904904888	0.0039012807574230657
2	20260902	1	4290	50967	2007_2008	50.0	0	0.11301210341556647	0.007555824450139338	0.01336326626483556	0.009705580412705162	0.01395495601885732	0.011190485241276731
2	20260902	1	4291	50969	2007_2008	44.0	0	-0.5601562876990255	-0.4941411328242791	0.012670871305361108	0.014684303828209502	0.005019674527891049	0.009656726977967938
2	20260902	0	4292	50975	2007_2008	70.0	0	0.8567882870294341	0.21337009749532027	0.08145032235497555	0.0770045469414807	0.06787935105737426	0.05737016863811979
2	20260902	0	4293	50979	2007_2008	26.0	0	-0.8370303216916274	-0.16435714137755678	0.004070185731192694	0.004914869272485795	0.005412206154963544	0.005973154605286869
2	20260902	2	4294	50982	2007_2008	26.0	0	-1.082566962137657	-0.025034926473439644	0.004626945355824308	0.008592518563667741	0.008176688486612254	0.008209427592977775
2	20260902	4	4295	50984	2007_2008	44.0	0	-0.437548104758527	-0.18010759862714276	0.013520485797583862	0.013996557896314467	0.010923718065304813	0.01011328026480123
2	20260902	2	4296	50985	2007_2008	52.0	0	-0.04736169243177913	-0.2237605348455869	0.01906321676101907	0.01787238409548467	0.010782159843228847	0.010591234667528274
2	20260902	3	4297	50989	2007_2008	62.0	0	0.8630579530429981	0.5463219653078594	0.03479204472860519	0.03023344731244878	0.0828912079341613	0.09027360619058798
2	20260902	0	4298	50990	2007_2008	48.0	0	0.3086734522374348	-0.005614492271409036	0.020672091958052825	0.019149476727639198	0.016627172075410018	0.015230077771354352
2	20260902	3	4299	50993	2007_2008	34.0	0	0.49233920842451934	-0.10132892480325782	0.019039247605188738	0.012557423246944616	0.0076445781821168944	0.006364419553330204
2	20260902	0	4300	50995	2007_2008	31.0	0	-0.9363057843800421	-0.23260710156130837	0.004954194603411071	0.006560215980040323	0.0053000762953311015	0.005615987319074806
2	20260902	4	4301	50996	2007_2008	32.0	0	-0.6818318037470319	-0.2483880807542124	0.0034835050446904285	0.0032316136060667276	0.00429980045872803	0.003696074067299108
2	20260902	2	4302	50997	2007_2008	40.0	0	-0.12951181122479039	-0.00034362617814357246	0.007070043836380753	0.0052389414723300635	0.009245612982786673	0.006644652076799351
2	20260902	4	4303	50998	2007_2008	58.0	0	-0.1719482870823973	-0.1170340583050409	0.02015985888055971	0.021222100828643814	0.01905958818786747	0.01825632979485605
2	20260902	4	4304	50999	2007_2008	68.0	0	1.5030044918369438	0.523306314057383	0.1534444934107115	0.14534740742608485	0.13556994824358548	0.15044212476385385
2	20260902	3	4305	51002	2007_2008	42.0	0	-0.6565493454721009	-0.09634429016559959	0.004858446278848058	0.005636830622975405	0.008399973308140593	0.006647157925156846
2	20260902	0	4306	51003	2007_2008	52.0	0	-0.30099731865132434	-0.3164457477835842	0.01435070130872371	0.01619329840263346	0.008756877437548242	0.012586755967813773
2	20260902	4	4307	51006	2007_2008	61.0	0	0.738101062897921	0.013059002023228274	0.028858783045863153	0.026610290967114866	0.02216930203150983	0.017977960073941875
2	20260902	0	4308	51008	2007_2008	66.0	0	0.6328850638183204	-0.10564956704979034	0.04580763865698384	0.043291717250752364	0.024035372627587797	0.02291209405615685
2	20260902	1	4309	51009	2007_2008	63.0	0	0.7047363570545648	0.21431620149364833	0.08442852796076801	0.0920207046349727	0.06376832381654503	0.06611874380184454
2	20260902	4	4310	51010	2007_2008	60.0	0	-0.23328072270036807	-0.11078513721225544	0.03251542954958817	0.035773164121276	0.024872719539192806	0.023497813947172187
2	20260902	0	4311	51012	2007_2008	75.0	0	1.148355308115037	0.32179087731573913	0.17218410263114045	0.1778843583330357	0.12737387061939537	0.1266993714893861
2	20260902	0	4312	51013	2007_2008	44.0	0	-0.6171394448783347	-0.06951167470630443	0.013474505139400801	0.01628597966359743	0.01449264822213198	0.012713066815589565
2	20260902	3	4313	51014	2007_2008	55.0	1	1.8707160494169597	0.454032372082152	0.13637612461553472	0.16427030806350384	0.07220984730358536	0.08292447438985939
2	20260902	1	4314	51018	2007_2008	65.0	0	0.021372399402870244	-0.08175632202197952	0.028843044445152233	0.02679384303569993	0.02625133996269908	0.02531456214734511
2	20260902	4	4315	51019	2007_2008	63.0	0	1.302715753540877	0.4437987649540439	0.08474452075077471	0.07363008958305943	0.0810385161918068	0.08234991428573477
2	20260902	3	4316	51023	2007_2008	57.0	0	0.47074414688302985	0.03303528159043116	0.04338648454324358	0.03991603370534087	0.025562864371116923	0.024039303146804837
2	20260902	0	4317	51024	2007_2008	74.0	0	0.9517957012543838	0.4448685965061834	0.10142487409845008	0.1011452429862755	0.1369825230076307	0.14713779776161443
2	20260902	1	4318	51026	2007_2008	34.0	0	-0.6711094428832133	-0.010762582596990748	0.0056537534826866034	0.0056446179661829516	0.00922575213613792	0.007749742725881673
2	20260902	4	4319	51027	2007_2008	61.0	0	0.40515486213681007	0.022820227217600304	0.04683971346257359	0.04878699501080482	0.03284938457406542	0.029595749682139617
2	20260902	4	4320	51032	2007_2008	21.0	0	-0.8451913874552192	-0.10146021589890716	0.0029371662265240076	0.002535188969225789	0.004149718065194369	0.002714390590503984
2	20260902	2	4321	51036	2007_2008	29.0	0	-0.8877452017604772	-0.22314583016649492	0.003510330006764333	0.005295601553828856	0.004292805862310543	0.004792999306420441
2	20260902	2	4322	51038	2007_2008	50.0	0	-0.14998243188579272	0.1844266585987526	0.022931096440000045	0.02494724390637922	0.03425140217171085	0.033540004322329425
2	20260902	2	4323	51042	2007_2008	67.0	0	0.8165751727081138	-0.07901227622146252	0.0477724773088005	0.04311623233555552	0.024154059622459284	0.020503913902723866
2	20260902	4	4324	51044	2007_2008	63.0	0	0.6293645194279043	-0.01414837001093338	0.0378339466438496	0.037222913791449985	0.02721952306012194	0.023995181604994656
2	20260902	1	4325	51045	2007_2008	36.0	0	-0.9416121819352382	0.008239654287759714	0.009690994625116372	0.01579150463457299	0.014214418123780591	0.013323384718837218
2	20260902	4	4326	51048	2007_2008	62.0	0	0.6363716216965088	0.8416605055221704	0.07347686951021944	0.0771444955744656	0.21206049467459126	0.2744825829867815
2	20260902	3	4327	51049	2007_2008	32.0	0	-0.41057712813131847	-0.25952990102915313	0.00691586684365981	0.005535234474775246	0.004523664144521197	0.003958407332499295
2	20260902	3	4328	51051	2007_2008	38.0	0	0.04191550726374944	0.036246211624360924	0.012242543748697519	0.009074940683283059	0.011456859912565343	0.009669740751557337
2	20260902	0	4329	51053	2007_2008	32.0	0	-0.8811029180293333	-0.08529281556949775	0.00611994435380927	0.00767036615428188	0.00810055196051019	0.007464485137677071
2	20260902	0	4330	51054	2007_2008	63.0	0	1.1174420939864078	0.0031524157575614463	0.059714661530889813	0.058408504874183614	0.02743780106724625	0.024968148981938127
2	20260902	3	4331	51058	2007_2008	69.0	0	2.1054668039792324	0.3994336938297296	0.15873732670750512	0.18054480929086814	0.08969412547457532	0.08741075679471876
2	20260902	1	4332	51059	2007_2008	39.0	0	-0.8439520564217967	-0.14205579094646179	0.009854554232329327	0.014695360855589076	0.010432162814521462	0.010555644222702878
2	20260902	4	4333	51064	2007_2008	56.0	0	-0.4386868402491772	-0.1929929280773349	0.00881811414473034	0.009099249290466148	0.011507584085181587	0.009804345135194058
2	20260902	1	4334	51065	2007_2008	52.0	0	-0.3564943285854318	-0.29173283111932974	0.00999471261012646	0.008654095643400793	0.00751883213685661	0.008235031529157328
2	20260902	1	4335	51067	2007_2008	28.0	0	-0.5832264417127998	-0.20602984673062644	0.003977615734811919	0.0024673902348199416	0.003954662476729322	0.0032277567853268726
2	20260902	1	4336	51068	2007_2008	31.0	0	-0.8374077809543702	-0.1713220874431203	0.006984200767922002	0.007569922047158579	0.006946987132875503	0.00663007402973996
2	20260902	3	4337	51073	2007_2008	77.0	1	2.1343740733431806	0.6500055367613379	0.3234058485360785	0.36129072375717297	0.23416533580042928	0.26540716011844995
2	20260902	2	4338	51075	2007_2008	26.0	0	-1.2206283752962441	-0.2451775445163054	0.004064438930930928	0.009215953138946046	0.004602895355007394	0.005291186134372047
2	20260902	0	4339	51077	2007_2008	67.0	0	0.6948615661985781	0.056746887748435004	0.08567344738015076	0.08433816685223905	0.046988625268313385	0.04267007894699727
2	20260902	0	4340	51083	2007_2008	21.0	0	-0.7013582618058227	-0.1462115001404477	0.0021091622199598046	0.0014213442806843357	0.0034634664842727782	0.0015679535710820423
2	20260902	4	4341	51088	2007_2008	47.0	0	-0.1986363635698078	0.1736986290744425	0.0238030282444076	0.024937527314576026	0.030684379638505864	0.03206715003205178
2	20260902	0	4342	51089	2007_2008	53.0	0	-0.1261660147999205	-0.2515699276148479	0.029545249450482123	0.032527173610434855	0.013242289919895595	0.01770341748253171
2	20260902	1	4343	51091	2007_2008	34.0	0	-0.46473578898410567	-0.16362968207657172	0.005007231070280556	0.0035439298684691017	0.005238878629233451	0.004417289683972722
2	20260902	0	4344	51092	2007_2008	21.0	0	-0.5109128851674356	0.1356462435067474	0.007140882275044404	0.004773381817816137	0.010642331362728281	0.005195820392852008
2	20260902	2	4345	51094	2007_2008	57.0	0	-0.2098343613920125	0.10454002032180197	0.032504644711906276	0.040035270831697015	0.03513210137995738	0.035299071490291364
2	20260902	3	4346	51096	2007_2008	25.0	0	-0.001845574074597671	0.2443904134223097	0.012671843725483512	0.007817825512915714	0.01577801121419244	0.01596214747962858
2	20260902	0	4347	51098	2007_2008	60.0	0	-0.12872935492969126	-0.00527749605336714	0.013774383489857147	0.013547014671273304	0.020167719066478188	0.017228335472141698
2	20260902	3	4348	51100	2007_2008	76.0	0	1.1609597280874795	0.49218076421932816	0.14407698276520065	0.1427031095914487	0.1586630717784172	0.17123314513105217
2	20260902	4	4349	51101	2007_2008	34.0	0	-1.0957833468409728	-0.248263475668872	0.0024731969754118533	0.003641116335063865	0.004531375026636773	0.003840726083100747
2	20260902	2	4350	51102	2007_2008	70.0	0	0.10220607399304371	-0.0025912234789522114	0.030428101188110852	0.029188221596098164	0.035879248298484184	0.029662692905277767
2	20260902	4	4351	51104	2007_2008	40.0	0	0.42552530265894484	-0.07311275124922559	0.015373762243920832	0.013526496469182603	0.009778038598822569	0.008550195962998827
2	20260902	1	4352	51107	2007_2008	53.0	0	0.4156452382491364	0.3865093646365154	0.04178114949797534	0.0415409527142276	0.059106295225881234	0.06322300580092921
2	20260902	1	4353	51108	2007_2008	39.0	0	0.5244881778866173	0.2752452280847763	0.027856987544164557	0.024105705716537026	0.027313008446329976	0.026229448572591615
2	20260902	2	4354	51110	2007_2008	64.0	0	1.0074700124259708	-0.05518672308794549	0.035564247265007995	0.029536940145638946	0.018392503401760588	0.014434351615480054
2	20260902	1	4355	51111	2007_2008	43.0	0	-0.36902214195246513	-0.310967543636252	0.007170854239120932	0.005678217921980185	0.005258927465194049	0.00564444811931607
2	20260902	0	4356	51112	2007_2008	25.0	0	-0.34802179795475263	-0.009731132731250928	0.012003409664384367	0.010679314091851702	0.009818231884848753	0.009604018356006445
2	20260902	4	4357	51113	2007_2008	68.0	0	-0.3730069174425318	-0.08801753500412038	0.015048163906877592	0.01517132230066581	0.02563743390818829	0.0209527635061107
2	20260902	3	4358	51116	2007_2008	44.0	0	2.016836591691847	0.9772971493866452	0.05227613734889143	0.04863826521154886	0.11914346880787176	0.14376736422048453
2	20260902	1	4359	51122	2007_2008	22.0	0	-1.1361504578095407	-0.3177645184075989	0.001983166889965295	0.0018311067243434707	0.0021244024457976397	0.0018802221632971598
2	20260902	2	4360	51123	2007_2008	44.0	0	-0.6582375771277181	-0.3610487469906245	0.006517176484088105	0.008567240934716265	0.005184489245134231	0.005823821306888874
2	20260902	2	4361	51124	2007_2008	63.0	0	1.1730009733712705	0.03689393074244045	0.07403820724983501	0.07329703389316732	0.027799560739951247	0.02234285028057061
2	20260902	3	4362	51125	2007_2008	23.0	0	-1.2764553291116671	-0.19359631080156658	0.0031368933484084384	0.005795949964421478	0.004601285190233172	0.0040104445597885004
2	20260902	1	4363	51127	2007_2008	65.0	0	1.5947091718847333	0.5013479387873291	0.14806627218798024	0.17847076571640097	0.12225688249802596	0.1409184543243834
2	20260902	1	4364	51129	2007_2008	45.0	0	0.048380312310887276	-0.04664517392999528	0.018248276664447394	0.014591262545791534	0.013246282642848268	0.011323440495639986
2	20260902	3	4365	51137	2007_2008	76.0	0	0.43572742178945517	0.4315490012481019	0.06216086344223934	0.05502014094572319	0.12842667096083202	0.12946121587800868
2	20260902	1	4366	51140	2007_2008	60.0	0	1.1079634418950226	-0.2190011667099363	0.060099682815122284	0.06337442696527161	0.016038598188210552	0.018816915703359905
2	20260902	0	4367	51143	2007_2008	56.0	0	-0.4136953918181908	-0.011339272083286504	0.028874072983165813	0.03610332082035132	0.026955726742108478	0.02861666288305547
2	20260902	1	4368	51144	2007_2008	62.0	0	0.8460816462384914	0.5718997247836421	0.08957796670896566	0.09993542984225066	0.13064370965281888	0.16328682000638267
2	20260902	0	4369	51145	2007_2008	45.0	0	0.1661990303861092	-0.06120544946085851	0.02735625002920729	0.025092272156323377	0.015558013230237215	0.014007046022065702
2	20260902	0	4370	51147	2007_2008	64.0	0	0.42268653181565335	-0.008814558281408511	0.03523842561402649	0.03329070434206092	0.027784318727197808	0.025154589494709112
2	20260902	2	4371	51148	2007_2008	52.0	0	-0.7254357336972259	-0.1808992900215522	0.014016180566651241	0.025324056442014763	0.014160025197428932	0.014711368098042141
2	20260902	2	4372	51152	2007_2008	30.0	0	-0.3630557368050714	0.0787752982970988	0.0057790460120480175	0.005145934613936955	0.009645425728466826	0.009352225846107955
2	20260902	4	4373	51155	2007_2008	60.0	0	-0.08748081276868305	-0.06794138680970163	0.02218768073153263	0.02130588138544437	0.021241105699265156	0.016125887769400455
2	20260902	3	4374	51156	2007_2008	62.0	0	0.19340338989729036	-0.11260932920916532	0.023551916504146377	0.021312820829983294	0.017499344676092824	0.015785685958489597
2	20260902	2	4375	51158	2007_2008	54.0	0	0.4571359380037665	-0.13005435140854926	0.020607503008782647	0.018171639520669393	0.01159094609712313	0.010421945910053342
2	20260902	1	4376	51163	2007_2008	39.0	0	0.1922125687646846	0.0008517782633188017	0.012615589848258286	0.009740277342777184	0.01109436165199555	0.009652592664069464
2	20260902	1	4377	51164	2007_2008	47.0	0	-0.14629884398335843	-0.09815840651638927	0.022336921754243063	0.02331486968747371	0.01566261728917863	0.015588740558597243
2	20260902	3	4378	51165	2007_2008	55.0	0	0.5451934027501945	0.20834801523457222	0.03802543230321482	0.03329399746109338	0.036889949451707205	0.035128297368055374
2	20260902	0	4379	51167	2007_2008	29.0	0	-0.5274394503540589	0.10841143888530524	0.011462305543595917	0.01222680432163709	0.014819530563638593	0.015445081140726163
2	20260902	2	4380	51168	2007_2008	38.0	0	-0.017917474077743918	-0.21303316253570032	0.008851209820296219	0.00616594363582416	0.005653377024906437	0.004900216519463347
2	20260902	4	4381	51172	2007_2008	43.0	0	0.07613821406333826	-0.37117580278439677	0.01516176726489751	0.013810914697224808	0.005471637802226862	0.005188279114305815
2	20260902	1	4382	51174	2007_2008	56.0	0	0.2007590396920183	0.24163396876921392	0.02302993773935205	0.020904555593907678	0.0368577485945903	0.034939123848767926
2	20260902	1	4383	51175	2007_2008	63.0	0	0.01385601708447174	0.3841067653748331	0.044454789092344064	0.047264096367110896	0.08717572721711288	0.09472844273039495
2	20260902	3	4384	51177	2007_2008	48.0	0	0.013824746826475283	-0.03663990741195004	0.025312028251855866	0.0244114116715067	0.01772757199380325	0.01626329906706169
2	20260902	0	4385	51180	2007_2008	68.0	0	-0.06138223286057622	-0.06305609553486152	0.03490276360666131	0.03481185343563399	0.030868762228397205	0.026520129232902385
2	20260902	2	4386	51182	2007_2008	37.0	0	-0.70728662957586	-0.15409528224349095	0.004477973038164591	0.005205952459012791	0.006319111971076279	0.005252322427302512
2	20260902	1	4387	51183	2007_2008	41.0	0	-0.08055407937900591	-0.05964245437709498	0.014350486335291991	0.011108006976986901	0.01147651013577695	0.009502947372107377
2	20260902	2	4388	51185	2007_2008	79.0	0	1.7344533665973092	0.5147618581874391	0.35267793170115297	0.3971905966509856	0.22348769395243323	0.26547627810275654
2	20260902	3	4389	51190	2007_2008	68.0	0	0.14708700530653684	-0.14309769598807118	0.04293955049214449	0.04113398017931542	0.02609845138747769	0.02315979331604313
2	20260902	1	4390	51192	2007_2008	23.0	0	-0.588845222384481	-0.0788119125946681	0.00855314391818918	0.006828689531375841	0.006933373431878037	0.005654643852089404
2	20260902	1	4391	51195	2007_2008	72.0	0	0.7271128776204445	0.06231049987152395	0.11220847925277375	0.10838589023484338	0.06613183185361195	0.06118022416102129
2	20260902	1	4392	51197	2007_2008	58.0	1	1.3958955451427617	0.7322504657045869	0.07700096408801203	0.07671644601248129	0.12265963653717865	0.1422269479647188
2	20260902	4	4393	51198	2007_2008	38.0	0	-0.08611266248170929	-0.1843886837757863	0.00672197419590708	0.0053055604988942965	0.005705216622096035	0.004229872201353204
2	20260902	0	4394	51200	2007_2008	51.0	0	0.06938499306674897	0.014814946349950803	0.032883910859023625	0.03406025574245536	0.024411803638948095	0.024552229316543224
2	20260902	3	4395	51201	2007_2008	59.0	0	0.2623780675597302	0.15772017615375747	0.040267731039829724	0.03958712588432577	0.03977143393083391	0.03841763642014082
2	20260902	1	4396	51203	2007_2008	78.0	0	0.9455880813397505	0.1565750835907396	0.09018498922266328	0.08415664208381839	0.07070192328844624	0.06446239628467706
2	20260902	2	4397	51204	2007_2008	55.0	0	0.34774614606528265	0.11018495413069028	0.05311135727683088	0.05245857024554569	0.034341455854115535	0.035075305121161686
2	20260902	0	4398	51205	2007_2008	62.0	0	0.2765678862059851	0.1652385244810301	0.05797728982861676	0.05834437311949101	0.04983895755267794	0.04946191585358555
2	20260902	4	4399	51207	2007_2008	42.0	0	-0.31317523922816615	-0.2501703941345487	0.010760991493030345	0.010436749026919287	0.007527966788158919	0.007396566424936453
2	20260902	3	4400	51209	2007_2008	23.0	0	-0.8781444124218343	-0.4190347758916892	0.00449557890425768	0.004946303906915533	0.002594934025876432	0.0026455651228261354
2	20260902	0	4401	51210	2007_2008	38.0	0	-0.9174696577717552	-0.2849481365046492	0.0044581216838685735	0.00581996120836514	0.005086588209770249	0.005032824802318091
2	20260902	3	4402	51213	2007_2008	64.0	0	0.5062500216267559	0.5951051980624316	0.07430572611104178	0.07215973502902662	0.13765810144787288	0.16339391916679502
2	20260902	3	4403	51217	2007_2008	37.0	0	-0.45516918589430533	-0.39380752207907554	0.009160683150622021	0.009048220396565417	0.004105337174283265	0.004022464717351496
2	20260902	4	4404	51218	2007_2008	44.0	0	-0.04649247573602585	-0.07573117985137212	0.01924260198322997	0.0186182170397443	0.013979698043952334	0.012736983987801055
2	20260902	3	4405	51223	2007_2008	29.0	0	-0.9013350947140029	-0.34453642696558545	0.003672671175755338	0.004868954690227716	0.0033241834928688313	0.0035327112693832735
2	20260902	4	4406	51224	2007_2008	25.0	0	-0.8737973854333038	-0.256959485810886	0.0023026518500523247	0.0023158795896759993	0.0031452012940191175	0.0025695488763348966
2	20260902	2	4407	51226	2007_2008	39.0	0	-0.7020648162726466	-0.20622940522880628	0.008289690357868267	0.010257384901067871	0.007510391809688085	0.006607725494254265
2	20260902	3	4408	51227	2007_2008	56.0	0	0.3389589314754742	-0.04794591642925465	0.02026438540426514	0.01713720908913751	0.017279247051592846	0.01544977717566823
2	20260902	3	4409	51231	2007_2008	35.0	0	-0.6429674488922047	-0.2967917784372082	0.0061859494067683495	0.006759309975428345	0.004510756855096227	0.004248462634084475
2	20260902	1	4410	51232	2007_2008	33.0	0	-0.43122116247249753	-0.026975180649208237	0.011476508412323096	0.010608598188031719	0.01133269871434116	0.009997862119676121
2	20260902	4	4411	51234	2007_2008	65.0	0	0.7141899612419866	0.09056543800168262	0.03447466368408773	0.03150512436412065	0.03333525097736478	0.028121037314080513
2	20260902	0	4412	51241	2007_2008	60.0	1	-0.5138417379268596	0.26435875217363286	0.016640387668504692	0.02091680134759473	0.04827592424033299	0.04937581199947492
2	20260902	4	4413	51242	2007_2008	42.0	0	-0.20433848235264418	0.3032195519132732	0.007049581230598234	0.005922975616238565	0.021427303287974115	0.018350946762913285
2	20260902	2	4414	51244	2007_2008	29.0	0	-0.6867108484633714	-0.17534194100654332	0.0034436702863347908	0.00396882516619418	0.004155966298004962	0.004071439423582517
2	20260902	3	4415	51247	2007_2008	32.0	0	0.022526133563944346	0.2277418326598053	0.010721831718102079	0.007202018875073689	0.015348935979390195	0.014770385759575882
2	20260902	1	4416	51248	2007_2008	39.0	0	0.3410462677657085	0.3309400253790153	0.01638544069639538	0.013240831828970755	0.025219080712735955	0.02474792940620876
2	20260902	0	4417	51250	2007_2008	26.0	0	-0.9554193454967727	-0.22156434144617074	0.004301258987004887	0.0058328384256357765	0.0047754125718253064	0.005909824360203311
2	20260902	1	4418	51257	2007_2008	32.0	0	-1.0590333238253329	0.04228942775946234	0.00401545088118706	0.005490526854304429	0.009886687340135833	0.00798716918454175
2	20260902	1	4419	51258	2007_2008	56.0	0	0.9667967626624622	-0.2450227611301068	0.04718184914228535	0.047742186308941136	0.01280522506217065	0.015440982509232993
2	20260902	0	4420	51260	2007_2008	25.0	0	-0.16574054240157018	-0.06598057183143252	0.006868241702414899	0.005402808056008348	0.006689556902494001	0.006271556114598051
2	20260902	4	4421	51262	2007_2008	45.0	0	-0.2427364769259261	-0.007739612075988077	0.010302274355619409	0.009900271910237346	0.01427719580743719	0.013169119104649194
2	20260902	4	4422	51263	2007_2008	23.0	0	-1.0551707337989766	-0.25290612344210367	0.0018391342769536428	0.002113442033355491	0.002986424778903342	0.0023676155490856094
2	20260902	2	4423	51264	2007_2008	71.0	0	1.3377732451514015	0.024852747515512797	0.07224701320641633	0.06357906525014159	0.035097378929139375	0.02641949622343509
2	20260902	3	4424	51266	2007_2008	67.0	0	0.9711266325094455	0.2417699738487926	0.09276941124508341	0.09296954500950608	0.06589625218438815	0.06024940309696622
2	20260902	3	4425	51267	2007_2008	71.0	0	1.3243665931160864	0.3347312475132629	0.14191602330199227	0.14634833608259978	0.09187709529190377	0.08470386083528172
2	20260902	0	4426	51269	2007_2008	45.0	0	-1.017027219430353	-0.09771048092362161	0.011857280416480263	0.020485290559076757	0.014486659748415724	0.01390590942224421
2	20260902	2	4427	51271	2007_2008	24.0	0	-0.599265721365456	-0.39676726262880035	0.0037489848570955585	0.003178169958608747	0.002240517415855155	0.0027779780414148884
2	20260902	4	4428	51272	2007_2008	27.0	0	-0.43120587807399535	-0.060921894276773574	0.006107591170443658	0.00496330465349063	0.006603002966661545	0.005295277022523178
2	20260902	1	4429	51273	2007_2008	59.0	0	0.8117430815856034	0.526669663283827	0.04040755538252173	0.03793229206753914	0.07798063417796766	0.08817903474724441
2	20260902	2	4430	51275	2007_2008	42.0	0	-0.6351122521551867	-0.01806224903721702	0.01414389130435649	0.01796419788629633	0.01537812216939472	0.013511594368922276
2	20260902	1	4431	51276	2007_2008	39.0	0	-0.36962158359419345	-0.17303985255026486	0.008208859267891002	0.00758662444015632	0.007403303976772645	0.007347297088483217
2	20260902	3	4432	51278	2007_2008	33.0	0	-0.6910756207764188	-0.43108807877090366	0.0042837384961571315	0.004700608546485842	0.002810608156524745	0.003019733980279985
2	20260902	1	4433	51280	2007_2008	73.0	0	1.7464276258715328	0.3083204127849509	0.17910884331562402	0.1774358284970484	0.09595918661882481	0.08588383000785059
2	20260902	2	4434	51282	2007_2008	69.0	0	0.46914078504164236	-0.06424948950987532	0.04856765906150107	0.03934940980104697	0.030345967220936174	0.02364920045838791
2	20260902	0	4435	51286	2007_2008	77.0	0	0.2072754787899869	0.3778219784308052	0.03741347713188086	0.03424884959311765	0.10530585712689566	0.09589808690005705
2	20260902	3	4436	51287	2007_2008	70.0	0	1.4531970505726866	0.007379643158229686	0.10299154570856628	0.1102978322938472	0.03808346927910727	0.03135917675801749
2	20260902	2	4437	51288	2007_2008	34.0	0	-1.123306944644466	-0.4317162586102299	0.006752036677770999	0.014039212088330108	0.003732145020113382	0.005153139909553824
2	20260902	2	4438	51290	2007_2008	54.0	0	0.3578818610327259	0.049810278226316715	0.023065906061733442	0.02135985079167306	0.021554630887603655	0.020238413322664295
2	20260902	3	4439	51291	2007_2008	41.0	0	-0.8574736988970671	-0.18647073799966193	0.004915530368598577	0.007660380380999928	0.0070393090985715265	0.005997966112498069
2	20260902	3	4440	51295	2007_2008	37.0	0	-0.9034269655716267	-0.08975576748374897	0.006250749605257078	0.009856422831921802	0.00866508732109543	0.0070042785547362665
2	20260902	4	4441	51296	2007_2008	30.0	0	-1.496664351919521	-0.35749416164432657	0.002609046332248471	0.00797566023637668	0.003867798349634933	0.0041338063061124065
2	20260902	3	4442	51298	2007_2008	39.0	0	-0.497265153382087	-0.3531665016936583	0.009669043369929676	0.010326662709946428	0.004976171666673089	0.004691264292573712
2	20260902	4	4443	51300	2007_2008	67.0	0	0.2930314358122098	0.23382633628875535	0.03984873186552737	0.04033417212962706	0.05775073204989332	0.05008085300046031
2	20260902	4	4444	51302	2007_2008	68.0	0	0.8679512365671368	0.07909857215448779	0.09192047032159192	0.09117838985225445	0.05139090660604588	0.04610367064576458
2	20260902	1	4445	51304	2007_2008	47.0	0	0.6870714138301264	0.1451421998703372	0.04812440639769339	0.049204093718041415	0.029060378274462423	0.02835278531245698
2	20260902	3	4446	51305	2007_2008	25.0	0	-0.38682958344183666	-0.17034117513743627	0.007673113312294206	0.005654981755603764	0.005314600419303507	0.005343357091393559
2	20260902	1	4447	51307	2007_2008	65.0	0	1.1985714098923361	0.14420188073399662	0.11345004105205764	0.12667840800217525	0.05680319442398468	0.054961228104854924
2	20260902	1	4448	51309	2007_2008	27.0	0	-0.7527667133830591	-0.08318870305651987	0.007749448708233557	0.007355910712992797	0.008177993003603314	0.0068321611410078805
2	20260902	1	4449	51313	2007_2008	22.0	0	-0.7184234817537299	0.4275200723090594	0.002745401450201868	0.0016125906589887088	0.012597493671338979	0.008813969416007428
2	20260902	0	4450	51314	2007_2008	26.0	0	-1.1451114588502316	-0.27822530603625006	0.0021800724277156055	0.0032901277677090564	0.0033605622110815486	0.003989347368069482
2	20260902	4	4451	51316	2007_2008	37.0	0	-0.42479375766877847	-0.004625982240123332	0.00808763531297919	0.007147400849148033	0.010732681749356836	0.008729769583835926
2	20260902	2	4452	51319	2007_2008	48.0	0	0.6832602127595299	0.20486053954841107	0.033574145962505735	0.02493879448141822	0.028679522681264186	0.025166822551336288
2	20260902	1	4453	51320	2007_2008	51.0	0	-0.09314426074014762	0.46997863463034767	0.026757371043676165	0.028279738823253384	0.0660506644598731	0.07387814750686159
2	20260902	4	4454	51321	2007_2008	38.0	0	0.8073629142423502	0.13808326509292476	0.024096112450910805	0.01947082225920915	0.01474181682411395	0.01209276314246182
2	20260902	4	4455	51326	2007_2008	38.0	0	0.29345578926205607	0.17030584314119196	0.025950725285503993	0.024017755255058282	0.020620393439130996	0.019932348221760238
2	20260902	1	4456	51328	2007_2008	64.0	0	0.34229008204843475	-0.35436706457106976	0.02668843894966586	0.019382832703424314	0.011254748923887342	0.013734446887903227
2	20260902	1	4457	51329	2007_2008	49.0	0	0.2165509286995894	0.014038521445901474	0.02404965416359742	0.019008541738637863	0.018563989052622628	0.015193981826944427
2	20260902	4	4458	51330	2007_2008	27.0	0	-1.1833091718432645	-0.4793350152789918	0.0030729344481101243	0.005054606542926633	0.002436302913845873	0.0026552505007203667
2	20260902	2	4459	51332	2007_2008	51.0	0	0.4824263854226093	0.04112142359415548	0.05717413873163653	0.05309293933375142	0.02642230445085945	0.026836141581301546
2	20260902	1	4460	51334	2007_2008	39.0	0	0.4211033268282387	-0.04734491369571395	0.015019912566572369	0.011441596107142068	0.009919235068598507	0.008820875816485335
2	20260902	2	4461	51336	2007_2008	57.0	0	0.5517285692910047	0.195499349106177	0.034508032055706746	0.028977284550860228	0.035012748453235265	0.031095167474545403
2	20260902	0	4462	51338	2007_2008	45.0	0	0.014995375276125468	-0.2495499037125432	0.009698006460232887	0.008265441880693902	0.006443231887750413	0.0062964316215237525
2	20260902	1	4463	51340	2007_2008	58.0	0	1.3183519353098905	0.11805846544245666	0.07306407911327698	0.0702570053174794	0.033294729008786876	0.028061411824954016
2	20260902	0	4464	51342	2007_2008	44.0	0	-0.0711377877869083	-0.010586434331033335	0.021286100940549287	0.020057361078691986	0.01683073599615425	0.014238667619559053
2	20260902	3	4465	51345	2007_2008	20.0	0	-0.9060235426687299	-0.08488319944010851	0.002530344471093965	0.0024207282942126924	0.004355062654806038	0.003185302254316678
2	20260902	0	4466	51346	2007_2008	53.0	0	0.4932700670621564	0.3703890135633762	0.03462955261553024	0.03257957792085908	0.052537227181376274	0.0551234602863955
2	20260902	0	4467	51347	2007_2008	64.0	0	0.6751189501460839	0.08170964973129088	0.08502961446800993	0.0842641701883228	0.043944889495099476	0.04207743648605197
2	20260902	3	4468	51351	2007_2008	70.0	0	0.4060600214871622	0.03886500198310623	0.044610958298025534	0.040289465391111876	0.04103942067532125	0.033935869750675945
2	20260902	4	4469	51354	2007_2008	49.0	1	-0.2676372619349226	-0.002783074520711269	0.024023695328934738	0.025896308476929163	0.02208117598333863	0.022092258265780006
2	20260902	0	4470	51355	2007_2008	48.0	0	0.31697903751195466	0.14650909129005557	0.020815841599902324	0.019268364573764934	0.024418449013890637	0.02217008123856576
2	20260902	3	4471	51356	2007_2008	52.0	0	-0.13681555982394317	-0.057695035291186844	0.025856925232704265	0.028016102405277497	0.019763552178163155	0.01879668055479223
2	20260902	1	4472	51357	2007_2008	59.0	0	-0.30840441512847033	-0.010906065639456765	0.022670677825290912	0.02245767979833771	0.02484622830433204	0.021887532282617594
2	20260902	2	4473	51360	2007_2008	63.0	0	-0.5971218460298523	-0.09908613601854073	0.007760992687882902	0.010660283974787911	0.015691243287613083	0.012648539312751977
2	20260902	3	4474	51361	2007_2008	62.0	0	-0.42048941735714174	-0.009785343961814198	0.020415769795336564	0.02619840161245784	0.027123948484758083	0.025519981346752457
2	20260902	0	4475	51362	2007_2008	37.0	0	-0.48739026114724054	-0.1291431174588219	0.01083142057771655	0.010636329817508337	0.009096621561464034	0.007510722896268979
2	20260902	0	4476	51364	2007_2008	29.0	0	-0.7150898995120851	-0.10120191121476715	0.005840384650660489	0.0065272767681605025	0.007075166415537914	0.0069953439159501345
2	20260902	2	4477	51365	2007_2008	66.0	0	0.33939607766715046	-0.28637363084917405	0.029228588383238822	0.0267322908585821	0.013281795734167285	0.013377159529689167
2	20260902	1	4478	51367	2007_2008	21.0	0	-1.0539936310837974	-0.04307294737433085	0.003026547305962159	0.0032550282473963483	0.004828416200914496	0.00354051149483631
2	20260902	2	4479	51371	2007_2008	53.0	0	0.9607047491003285	0.554911566951502	0.05422290686131984	0.050730584603240064	0.07975383402909533	0.09150328987802354
2	20260902	2	4480	51373	2007_2008	24.0	0	-0.933850704942212	-0.09302395373239077	0.004676708765147244	0.006027326270719154	0.006186544204028062	0.005624457535960915
2	20260902	3	4481	51376	2007_2008	25.0	0	0.24628102955640402	-0.29059247044185715	0.009687008758600003	0.0053310047563179044	0.003589743678085709	0.0037096390098804942
2	20260902	3	4482	51377	2007_2008	57.0	0	-0.47460195218332196	0.011206147530370568	0.02863287714057036	0.04001773360515267	0.02929065214590185	0.028893538490019192
2	20260902	4	4483	51378	2007_2008	63.0	0	-0.4667046732458897	-0.2857272470666926	0.010412454652469223	0.010893345321563868	0.011894041608870157	0.010120874363127268
2	20260902	3	4484	51379	2007_2008	56.0	0	0.49761407777195715	-0.013874540184326196	0.06283752752289666	0.06125297527651624	0.026917936689434856	0.026644547870496808
2	20260902	4	4485	51380	2007_2008	57.0	1	0.29183171796606333	0.4660287367250705	0.04805743033309139	0.05178164979297188	0.08379713998413107	0.09966632205550698
2	20260902	1	4486	51384	2007_2008	75.0	0	1.1922623394219212	0.15686476275351122	0.10363228170430755	0.09792603225230528	0.06896332287973299	0.06122651552396702
2	20260902	2	4487	51389	2007_2008	32.0	0	-0.8415563765624813	-0.09269674105099816	0.006301848498604205	0.009120317258735033	0.007998564175591086	0.007537625558264741
2	20260902	4	4488	51391	2007_2008	47.0	0	-0.7547566942473988	0.3625599180646706	0.00700359302640333	0.008680365744980038	0.03700831763915177	0.04046982108464292
2	20260902	1	4489	51392	2007_2008	64.0	0	-0.15204497930100414	-0.10253717161485024	0.03144539182284555	0.02835804118387667	0.026309710926650024	0.023759697950091283
2	20260902	0	4490	51393	2007_2008	36.0	0	-0.0022262888051002502	0.18037681454027576	0.009090671979222614	0.007075230032883115	0.015604840161667645	0.0114454011499245
2	20260902	3	4491	51394	2007_2008	61.0	0	0.37607268505248287	-0.15880319552490768	0.045847788471464	0.0443892488900209	0.019681976527127863	0.018362814431406707
2	20260902	4	4492	51395	2007_2008	56.0	0	0.7076095078714233	0.12714076653697612	0.04216692251732599	0.04217627799433726	0.031595045536441504	0.031977036326164714
2	20260902	4	4493	51396	2007_2008	76.0	0	1.2349172082343234	0.8379565091842442	0.1647499299961107	0.15605501336373298	0.31444088634801004	0.36912496586052235
2	20260902	3	4494	51398	2007_2008	26.0	0	-1.6177975165084093	-0.576064097408299	0.0019953566780933664	0.007192820194455563	0.0018111952255365834	0.002753099792608598
2	20260902	1	4495	51399	2007_2008	43.0	0	-0.134649387767915	-0.18936373780469926	0.011306180707764438	0.010003224234792657	0.008269015218064222	0.008493798490896041
2	20260902	2	4496	51403	2007_2008	49.0	0	0.39717041014582627	0.013391070178558648	0.02180151029131701	0.018474864302777404	0.017213802923725458	0.015831467995313986
2	20260902	1	4497	51405	2007_2008	34.0	0	-0.8964443884183761	0.2494436548373191	0.0062348389042291286	0.006992736763642688	0.018661259475766395	0.014787589036055737
2	20260902	1	4498	51412	2007_2008	61.0	0	1.42412722099796	0.39557971795892755	0.1125904480137654	0.13448951884020138	0.08194184637323658	0.08989269955913222
2	20260902	3	4499	51413	2007_2008	51.0	0	0.17727670227796238	-0.028735100605744433	0.020392914211713322	0.018735638912863745	0.017344837602253686	0.016381665724365835
2	20260902	0	4500	51415	2007_2008	50.0	0	-0.2781535267391573	-0.23971254419843846	0.0095852543109346	0.009874418089400738	0.008280457405914828	0.009136095946277942
2	20260902	4	4501	51420	2007_2008	71.0	0	0.7965840082336544	0.08667801942708128	0.06299808070877554	0.06162818871719596	0.05058825235988135	0.04533960097969278
2	20260902	4	4502	51422	2007_2008	29.0	0	-0.18340051807699065	-0.21658718532659452	0.008058086037977539	0.006393945332648153	0.004872196210511446	0.00404834580312463
2	20260902	0	4503	51423	2007_2008	50.0	0	1.1003945101267232	0.5377859387108892	0.07329395523388993	0.07428076349317722	0.0850501059115752	0.10744143845588826
2	20260902	0	4504	51426	2007_2008	38.0	0	-0.6326082020077382	-0.030696056371828432	0.009918370451157867	0.010750162222405182	0.012124380557064664	0.009192762478292003
2	20260902	1	4505	51427	2007_2008	53.0	0	-0.10779747311117291	0.20317559268665206	0.016494966825201237	0.015734480250032573	0.030143482474833356	0.02777062838530807
2	20260902	3	4506	51428	2007_2008	50.0	1	0.42506937187217814	0.37846325545711024	0.03885345518710566	0.03570454291124507	0.052242221894354554	0.05677791757540854
2	20260902	4	4507	51430	2007_2008	63.0	0	0.42831653135488285	0.31654416240147504	0.050941442308072286	0.05307807298547405	0.06928549200541827	0.06961570527539718
2	20260902	0	4508	51431	2007_2008	42.0	0	-0.21720438857725263	-0.24370412657830395	0.006910471949408837	0.00588345073354357	0.005761669482766559	0.004995039082775686
2	20260902	3	4509	51434	2007_2008	52.0	0	0.45033520637621066	0.3069587928047795	0.020726539722211553	0.016968987116226873	0.036452483828929134	0.03637946191541927
2	20260902	4	4510	51435	2007_2008	34.0	0	-0.2822765428655414	-0.08168776363229616	0.008476765308151953	0.007449307504984505	0.008263042441327048	0.00749692011811724
2	20260902	0	4511	51438	2007_2008	32.0	0	-0.10882300595461944	0.061150550821665206	0.016314785718102277	0.014152990904781613	0.013603695609327995	0.012448865482175598
2	20260902	1	4512	51439	2007_2008	49.0	0	-0.21451164440625878	-0.1573373733532496	0.01007733095002871	0.007836609344638782	0.009533095368082813	0.008311341698503389
2	20260902	3	4513	51441	2007_2008	23.0	0	-1.20727075583901	-0.0701443995446637	0.005783462763027783	0.010698341871737928	0.007591479261840042	0.007077948497622256
2	20260902	3	4514	51445	2007_2008	45.0	0	0.023543114563021335	-0.15132776309665755	0.010688677331697899	0.008733174016001434	0.008576638259315855	0.006975071695122257
2	20260902	4	4515	51448	2007_2008	32.0	0	-0.02536914419700769	-0.049433873878835057	0.009811821120687075	0.007930922480936142	0.007843781376890731	0.006222444343739963
2	20260902	3	4516	51451	2007_2008	63.0	0	0.20568941874819185	-0.017298640480625273	0.0263078382609722	0.024838096540097308	0.0251383720941352	0.02239015875246861
2	20260902	0	4517	51455	2007_2008	21.0	0	0.06860775082051723	0.019989630794859766	0.00997834152927927	0.005287282897030615	0.007751136547578171	0.003660355545918939
2	20260902	4	4518	51459	2007_2008	72.0	0	0.8224162731181518	0.23161224710073322	0.06725028402736927	0.06557982336045426	0.0730784228077143	0.06941225283009615
2	20260902	2	4519	51461	2007_2008	20.0	0	-0.7592860059594383	0.03140038358548987	0.002577058512068438	0.0012899328281541418	0.005199976630641687	0.0025069371646905987
2	20260902	2	4520	51462	2007_2008	28.0	0	0.13298027656030154	-0.10296603973197323	0.009014932615806773	0.006051125591090439	0.005729357551682133	0.005943077777058367
2	20260902	4	4521	51463	2007_2008	23.0	0	-1.0650082409538464	-0.007293158703935897	0.002355278480319428	0.002929576476212525	0.006133464611796376	0.004961419773141637
2	20260902	2	4522	51465	2007_2008	50.0	0	0.27792507083350854	-0.1821304079060252	0.020112324179285934	0.01783496264201533	0.010731449617089115	0.010822820108055303
2	20260902	4	4523	51466	2007_2008	57.0	0	0.6339670513582217	-0.06672218515282627	0.03842975954433953	0.03740074476474633	0.019243719216477558	0.015998018429878153
2	20260902	3	4524	51469	2007_2008	37.0	0	-0.13120330840499844	-0.2727808475561267	0.01013876951889382	0.007892830138011078	0.005139145086260496	0.00469106931919178
2	20260902	4	4525	51471	2007_2008	48.0	0	-0.5293086904121997	-0.196301723581122	0.008925369360382436	0.009662982036218872	0.010424311481646001	0.010003540615135241
2	20260902	4	4526	51472	2007_2008	50.0	0	0.6901027131893113	0.13903779100846567	0.03418880837902086	0.03233884391517728	0.02468580152602074	0.022206949784104462
2	20260902	4	4527	51473	2007_2008	75.0	1	1.2345732315895321	0.02300736884547048	0.10505816140609399	0.09619744856572854	0.050365502255308704	0.043601917673579065
2	20260902	3	4528	51474	2007_2008	68.0	0	-0.06560969140298498	0.14752204950449027	0.02670821500916047	0.027041894810846217	0.0475213838485889	0.04118828598995856
2	20260902	1	4529	51479	2007_2008	22.0	0	-0.6692826246033576	-0.06128782749891224	0.0043706941406819865	0.0032376713156722467	0.005074838680560575	0.0038166411019761653
2	20260902	4	4530	51482	2007_2008	62.0	0	-0.0835959244183323	-0.0756997694017359	0.01935561913828055	0.0195926295754683	0.02262724851911798	0.01996167871989646
2	20260902	1	4531	51483	2007_2008	76.0	0	0.3540527898059795	0.242726991480145	0.05816952270972629	0.049388930974613846	0.08446734154922436	0.07780368194994591
2	20260902	4	4532	51484	2007_2008	70.0	0	0.6280906343516494	-0.025117339804489512	0.05199059571690764	0.052216063970482965	0.037390431022536724	0.03267773053715065
2	20260902	2	4533	51485	2007_2008	37.0	0	-0.37126399233289253	0.0052613343533431285	0.010459804817903963	0.009264529854709512	0.011921336541153791	0.009524513391535058
2	20260902	2	4534	51486	2007_2008	46.0	0	-0.7899749491044399	0.02571789715309641	0.010864863580339248	0.01824600871946699	0.019468480329584113	0.017320710978923123
2	20260902	1	4535	51487	2007_2008	70.0	0	0.9265408082310879	0.33079826508719207	0.05525477146719861	0.04108044964101455	0.069657598969694	0.06051466426323647
2	20260902	3	4536	51490	2007_2008	65.0	0	0.2896284675645982	0.2571217493126335	0.048656205940800064	0.04713985526766942	0.061796723771727936	0.058345750351312835
2	20260902	4	4537	51492	2007_2008	32.0	0	0.3559426466184368	0.19632108400911072	0.008491791838597027	0.006592438743089389	0.011666777613584324	0.009919406660224374
2	20260902	3	4538	51493	2007_2008	62.0	0	-0.028049063646409376	0.24495070669542526	0.026993045173196346	0.02706897434959146	0.04761601655975117	0.04236063008294211
2	20260902	4	4539	51494	2007_2008	75.0	1	1.2103240641639277	0.2321755759591548	0.15857486992641104	0.15101408443531072	0.09543044115968913	0.08959835225177727
2	20260902	1	4540	51495	2007_2008	36.0	0	-0.3821342486033525	-0.16573830141923696	0.008616688602241036	0.007942235837169192	0.007239735197350746	0.007293606473215973
2	20260902	0	4541	51497	2007_2008	54.0	0	1.56802875323725	0.3775078793233597	0.0699551225545341	0.07346879775444515	0.05314461026240157	0.05942006741742938
2	20260902	2	4542	51498	2007_2008	56.0	0	0.03840866053041025	0.6425392440348907	0.01741391620597306	0.01789525796836729	0.09795470059067868	0.1245694472658287
2	20260902	0	4543	51500	2007_2008	46.0	0	-0.21211274853639947	-0.22742257568975394	0.01412273219001542	0.014250739839882513	0.008795358690839758	0.009817849654940475
2	20260902	3	4544	51503	2007_2008	65.0	0	-0.006067525332180822	0.052668956163033756	0.05125739462173571	0.05414655340708807	0.04194035378798527	0.0383386478464377
2	20260902	0	4545	51507	2007_2008	34.0	0	-0.6693006679956675	-0.3494599171751485	0.0035589320087345616	0.003544149117300668	0.0032745532411996656	0.003555154615064373
2	20260902	3	4546	51510	2007_2008	65.0	0	0.21664269554626547	-0.16863895481722105	0.022605112687756546	0.019348310177234082	0.017214384065940544	0.014452793572317012
2	20260902	0	4547	51514	2007_2008	50.0	0	-0.3286711213914912	-0.09328710750489896	0.016008666078844918	0.01746962186923807	0.014951688113934249	0.014311114627017925
2	20260902	1	4548	51515	2007_2008	55.0	0	1.1304553335903935	0.19922836059669882	0.04463680932518118	0.044111102336311034	0.03222102182039526	0.029890412055999748
2	20260902	1	4549	51517	2007_2008	23.0	0	-0.5155026089187292	0.08905399813351794	0.005235097184879635	0.0035048220688732768	0.007816702379823893	0.0057155395570938254
2	20260902	0	4550	51521	2007_2008	61.0	0	-0.16832383416925997	-0.03068720766870842	0.022778851026074225	0.02440231863763755	0.023912939785686062	0.023405689863865323
2	20260902	1	4551	51522	2007_2008	62.0	0	0.8340473519413344	-0.02359863097927429	0.04611958118783685	0.04339983458915346	0.025901736818443526	0.024355958939374384
2	20260902	3	4552	51524	2007_2008	46.0	0	-0.8583973150464257	-0.24904761866529362	0.014725111622858913	0.027126710848216114	0.010470357134346932	0.01041111549870121
2	20260902	2	4553	51525	2007_2008	29.0	0	-1.0517755629853336	-0.2875413398199195	0.004174955949239779	0.007827277978444177	0.0038651769762471544	0.004325793505241198
2	20260902	2	4554	51527	2007_2008	55.0	0	-0.10945850742034613	0.10527483293660587	0.03516466793733177	0.04062396105244216	0.03391634608383845	0.03460538761501499
2	20260902	3	4555	51530	2007_2008	46.0	0	-0.0407856233168593	0.18470578301656665	0.013459020746711799	0.012177337784968064	0.02311914471042374	0.021596413917082776
2	20260902	3	4556	51532	2007_2008	22.0	0	-0.6028197016553967	0.09907263140546203	0.006748888872806998	0.0055570914779995316	0.010013169603139672	0.008673463116997147
2	20260902	2	4557	51533	2007_2008	34.0	0	-0.3408469888295984	-0.031103208368397316	0.010122366946059677	0.008769005648926341	0.009815911262268958	0.008402328372066472
2	20260902	4	4558	51535	2007_2008	37.0	0	-0.5216467105408368	-0.019304271315985243	0.005841778599502258	0.005517461957328909	0.009845278239619752	0.008492347619707399
2	20260902	3	4559	51541	2007_2008	45.0	0	-0.6015606231352982	-0.11424904324105005	0.006274760092304415	0.007654616380055246	0.009392167924739578	0.007558891116034948
2	20260902	3	4560	51543	2007_2008	23.0	0	-0.46364603842512486	-0.18043024075941552	0.008026866744270139	0.00607709792179041	0.005258778841892093	0.0048353407217422125
2	20260902	4	4561	51545	2007_2008	65.0	0	1.0783934660648438	-0.0003657099099533337	0.06057209158602531	0.05531665676538585	0.030777370559000893	0.027011791673489126
2	20260902	0	4562	51546	2007_2008	20.0	0	-1.053218739280218	-0.27713624315670754	0.0022890976535479583	0.001852037347581626	0.00268180305232196	0.001157320470247266
2	20260902	3	4563	51549	2007_2008	29.0	0	-0.6838375154896726	-0.18586312882304282	0.009731756569769882	0.010624871892419297	0.006408343697122063	0.006364539922275156
2	20260902	4	4564	51551	2007_2008	70.0	0	1.151927322155367	0.4144743252696893	0.15545193440962424	0.15307357496889312	0.12583134037539043	0.13794004361438017
2	20260902	0	4565	51554	2007_2008	49.0	0	-0.9441239074485546	-0.1126468012461933	0.008795442356219542	0.014903387904653315	0.013506934245477746	0.014170450714669035
2	20260902	2	4566	51556	2007_2008	27.0	0	-0.8101542789877175	-0.13470397580920973	0.005041823167529539	0.006651055354428922	0.00544952061301736	0.005348782412538731
2	20260902	1	4567	51558	2007_2008	56.0	1	0.03634636485197105	-0.04420515350409946	0.023558103058584384	0.023278658715921642	0.020360952270125184	0.019973456833598982
2	20260902	0	4568	51560	2007_2008	68.0	0	-0.0802829293390703	-0.07690949222528454	0.056481091013437165	0.06096595753061453	0.03641478660953348	0.036140434066891707
2	20260902	3	4569	51562	2007_2008	38.0	0	0.33116318365232306	0.1286296970752879	0.018595438483793025	0.013357260943432243	0.015432297329282352	0.012779283171349607
2	20260902	1	4570	51564	2007_2008	55.0	0	-0.16729142452446066	-0.20912857946954058	0.022013279617415515	0.019864092271703052	0.013954300471555962	0.013991769792641115
2	20260902	1	4571	51568	2007_2008	78.0	0	2.192294771325083	0.5322501329866989	0.2062053761602616	0.23075179912789834	0.15524994956961144	0.17117841877695378
2	20260902	2	4572	51569	2007_2008	56.0	0	0.03840420259069543	-0.24935799874193207	0.01741384427882392	0.017895216898778113	0.010326077709129656	0.011065565641666192
2	20260902	0	4573	51570	2007_2008	63.0	0	0.3163229079940182	0.15998911096958388	0.031093299807651513	0.029615705594312536	0.04055856984859442	0.036887118089064745
2	20260902	3	4574	51572	2007_2008	77.0	0	2.4407720647200115	0.8020822811825138	0.27693604911530206	0.28239499018992636	0.27301077894999565	0.3227300421858683
2	20260902	0	4575	51576	2007_2008	51.0	0	-0.19140570256907294	-0.16889647934526245	0.01857353872714087	0.019395277046249465	0.012784233468924239	0.013474503652744938
2	20260902	4	4576	51579	2007_2008	23.0	0	-1.3419002050099653	-0.23770864929094823	0.0013658344971693398	0.0023941568737706398	0.00292225730925937	0.002067218892928808
2	20260902	4	4577	51580	2007_2008	34.0	0	-0.7404644458649215	-0.2819953108474993	0.0044212273864078335	0.004651150579619405	0.004783474292005234	0.004418206653023096
2	20260902	1	4578	51583	2007_2008	63.0	0	1.4336702847622984	0.6352502771134632	0.07436175396528436	0.0796578597563454	0.11585262384880818	0.13756826153037247
2	20260902	1	4579	51584	2007_2008	57.0	0	0.5919601118927343	0.10578251595368687	0.05419613908833703	0.05545576647370285	0.03667102531802243	0.035332246893070775
2	20260902	2	4580	51587	2007_2008	48.0	0	0.22676594981822285	0.0336446629688265	0.02480471361403487	0.021583462544958427	0.018861383650444884	0.01816866784573656
2	20260902	2	4581	51589	2007_2008	32.0	0	-0.3809917128451711	0.06919162195409555	0.004108610022959876	0.003176121854869076	0.00832194108889216	0.006822863240916966
2	20260902	2	4582	51590	2007_2008	52.0	0	-0.32318368997134095	-0.08569482525115488	0.020349876810365965	0.02561878834840442	0.0181099240119095	0.017781068736539864
2	20260902	4	4583	51593	2007_2008	64.0	0	0.6386452713539734	0.07589725071163109	0.03960734536833195	0.0389788754932444	0.03503971883681617	0.03140687276038118
2	20260902	4	4584	51594	2007_2008	32.0	0	-0.5117860012262455	-0.12894553850936177	0.006662245238981169	0.0058238835935964135	0.006882447780471349	0.005684795045156688
2	20260902	4	4585	51596	2007_2008	52.0	0	0.16872671099024963	-0.20841516710479596	0.013942156069323534	0.01328966447518352	0.009732534741864717	0.008528897524613336
2	20260902	1	4586	51604	2007_2008	53.0	0	-0.15830786075552314	-0.24738745243447777	0.015873541695762546	0.01540843137611901	0.010676858577903318	0.012231211852275069
2	20260902	2	4587	51606	2007_2008	76.0	1	0.9949648865650226	0.43378102817454134	0.09527578173379898	0.08863586466816153	0.14097278726308662	0.1444357552959566
2	20260902	3	4588	51608	2007_2008	33.0	0	-0.15089827029084685	0.0825057534977684	0.005423296220866094	0.003700394503981316	0.008826341861136709	0.00686667744033636
2	20260902	1	4589	51610	2007_2008	69.0	0	0.12284059992945753	0.19612286326084993	0.029014413534058953	0.020925684221156402	0.049342381737509294	0.040259830950197896
2	20260902	0	4590	51611	2007_2008	55.0	0	-0.09440345403867714	-0.12264265199226287	0.01829960729721059	0.01930731475968666	0.015640867350031916	0.016828951250232507
2	20260902	4	4591	51614	2007_2008	57.0	0	0.24323225695022693	0.4382605905316393	0.036778779802271885	0.03839934587639615	0.07384355992358953	0.0826957147663691
2	20260902	1	4592	51616	2007_2008	60.0	0	1.2339946515348428	0.7346140576408116	0.09520180029944249	0.10939811343765028	0.1590689033605793	0.201530535584772
2	20260902	2	4593	51617	2007_2008	71.0	0	0.32683616918084923	-0.1729577636164083	0.029143521231826165	0.02301665371523206	0.021176804800363876	0.0171101925673569
2	20260902	1	4594	51618	2007_2008	48.0	0	-0.326351864231559	-0.11559117908009539	0.020214344571914917	0.022949629481444054	0.01564731137952918	0.015845511632767196
2	20260902	0	4595	51619	2007_2008	61.0	0	0.7420094225855391	-0.20593584203398835	0.05017024001754692	0.04658231857315703	0.015556568473032764	0.016560567523387328
2	20260902	0	4596	51620	2007_2008	50.0	0	0.7995357807425081	-0.03718447993272406	0.03370088972184588	0.032111167046411725	0.016653835035643477	0.01621975764545422
2	20260902	2	4597	51622	2007_2008	60.0	0	0.6707806660128263	0.455485539466989	0.04437557442952065	0.041602056569753625	0.07285149325749474	0.0836695561286982
2	20260902	3	4598	51623	2007_2008	72.0	1	1.628733742415842	1.0892500493948818	0.1971910394096937	0.22338174702598607	0.4314508482137486	0.48178533423535064
2	20260902	4	4599	51624	2009_2010	34.0	0	-1.1659015993816222	-0.20713864311471145	0.005283460698655514	0.009592478012034326	0.006870316851073501	0.0060514290771860645
2	20260902	4	4600	51628	2009_2010	60.0	0	0.631883621749411	0.47378199371940366	0.04647506619248961	0.047353894497956885	0.07875879209642098	0.09123419886981259
2	20260902	1	4601	51629	2009_2010	26.0	0	-1.762594645157021	-0.6249768415105446	0.0022411474148356057	0.0056237713072354615	0.0015607920246857073	0.003174272267961484
2	20260902	1	4602	51630	2009_2010	49.0	0	0.14341802890333574	-0.03254575970115917	0.015048766354245052	0.012693499490975887	0.01322417055919295	0.011501380920591891
2	20260902	1	4603	51643	2009_2010	42.0	0	-0.098676745187073	1.0557087838099128	0.011220761336873993	0.009926691939341993	0.12194790994846619	0.13143943861199955
2	20260902	2	4604	51647	2009_2010	45.0	0	-0.856436007285357	-0.40999332771901004	0.005634045712101919	0.009677208961273843	0.004556453155303882	0.005597681907107975
2	20260902	2	4605	51648	2009_2010	28.0	0	-0.24393548260333447	-0.16241643856619148	0.008677791273667626	0.007098869433070611	0.00496264720222029	0.004894831441727783
2	20260902	4	4606	51653	2009_2010	44.0	0	-0.4528974313837396	-0.05794738205370888	0.014339015315318223	0.01500234693437733	0.01454743915403888	0.013157431891693468
2	20260902	0	4607	51654	2009_2010	66.0	0	0.4314834559077561	0.16676155135637183	0.06371510829942104	0.0625402401276536	0.05474127255657991	0.04967595731030414
2	20260902	3	4608	51655	2009_2010	49.0	0	-0.5745264547512312	0.15207991086702985	0.0076810406501911606	0.009833425966087946	0.020791645811757374	0.018161367937470554
2	20260902	0	4609	51656	2009_2010	58.0	0	0.1544280642992422	0.00766938167038379	0.039546533022738854	0.04057162482487994	0.027339404505197756	0.026817498541736963
2	20260902	1	4610	51657	2009_2010	54.0	0	0.821870135533291	-0.03568452061846123	0.05050257459695298	0.05076000383173704	0.020798032635325543	0.01948964733050554
2	20260902	1	4611	51658	2009_2010	26.0	0	-0.5046820192697651	-0.31427198785471266	0.003410874511566663	0.0018188271908866481	0.0024606690955401075	0.0022052078701826476
2	20260902	2	4612	51660	2009_2010	32.0	0	-0.8383470278058339	-0.39127313928310026	0.005075990391282508	0.00713697438230182	0.00297416188487899	0.003472937368800894
2	20260902	3	4613	51661	2009_2010	60.0	0	0.41370879382683884	-0.183752765321511	0.02238418289649493	0.019499194557753046	0.012721190104242925	0.010981683105141273
2	20260902	1	4614	51662	2009_2010	44.0	0	-1.0773638351785777	-0.5985896447134438	0.0037110702178863365	0.005371378909668414	0.0023487588559613277	0.0049665917038653
2	20260902	4	4615	51664	2009_2010	53.0	0	0.8098074762950704	0.22389463020838093	0.03699772820974459	0.035139841524344434	0.033491571629337975	0.03400371575543345
2	20260902	2	4616	51666	2009_2010	58.0	0	-0.3449948791590629	-0.1800833775818772	0.009944641838905402	0.012454686625795418	0.01044835921872648	0.009275288987139684
2	20260902	2	4617	51667	2009_2010	50.0	0	0.19315475006613347	-0.24078090718146883	0.03106024866043394	0.02952684565495896	0.010900000693020117	0.011636972467691999
2	20260902	1	4618	51668	2009_2010	70.0	0	2.319076351717269	0.5263483262578225	0.18543613804921627	0.2043753761664896	0.11990582863100713	0.13007294562550936
2	20260902	1	4619	51669	2009_2010	65.0	0	0.7180564623217799	-0.35497403979612585	0.03202332255729978	0.02323116566375485	0.009971758510155172	0.011948583227327237
2	20260902	1	4620	51670	2009_2010	22.0	0	-0.926011426151709	-0.4529386786948904	0.0046090059854847236	0.0044838410059525385	0.0021996416207627654	0.002931059506390649
2	20260902	1	4621	51673	2009_2010	30.0	0	-0.8117797247453116	-0.07254490746125553	0.004007403391411558	0.0038068638148332254	0.006264295684799468	0.004936640025654654
2	20260902	1	4622	51677	2009_2010	33.0	0	-0.5740695910099645	-0.13760066142326807	0.008878200980833667	0.008716298798947334	0.007687308009580591	0.007042968614180622
2	20260902	1	4623	51678	2009_2010	60.0	0	0.9100753214537719	-0.02405692902438484	0.06592932443578257	0.06875227430233202	0.027163119043346305	0.025786015708536576
2	20260902	1	4624	51680	2009_2010	60.0	0	0.2187240683525671	0.21514652004348012	0.026964713427494874	0.02530471718135114	0.03807218738943676	0.03602315865601987
2	20260902	1	4625	51683	2009_2010	35.0	0	-1.265898479626715	-0.45104224086854994	0.003159707384401994	0.005917648596188934	0.0029775161855084505	0.004525624629531803
2	20260902	3	4626	51685	2009_2010	56.0	0	0.6636962926138557	0.18493673008702954	0.032472443534051876	0.02993015619530862	0.03151214407604346	0.031217865780463285
2	20260902	1	4627	51687	2009_2010	78.0	0	1.0640028874930472	0.35424063286580876	0.13968889582464206	0.14485317855352392	0.12231194357633846	0.12301983499475153
2	20260902	0	4628	51690	2009_2010	63.0	0	1.0783023389551747	-0.02934732948946295	0.04009990921615791	0.036697262079211715	0.02022304801766753	0.016225044814799548
2	20260902	4	4629	51691	2009_2010	57.0	0	-0.26990644988362755	-0.22937639264350837	0.015397625123914748	0.015981165805748033	0.013176552040946447	0.012417884022987163
2	20260902	2	4630	51692	2009_2010	54.0	0	-0.405083589513465	-0.1179990576007625	0.0138372509262231	0.016810929008261366	0.014067801959880949	0.01254377062056384
2	20260902	4	4631	51694	2009_2010	38.0	0	0.5608354085069279	-0.2837481172124402	0.02816895863957944	0.02495036611116792	0.0065603343326172256	0.0060381867753844945
2	20260902	4	4632	51696	2009_2010	54.0	0	0.18393091542842815	-0.2983594497823252	0.04396376821650911	0.047459718547202115	0.013113348591372379	0.013912165521264362
2	20260902	4	4633	51697	2009_2010	27.0	0	0.364251286841106	-0.1370484759997712	0.023175755154756544	0.01917166234991538	0.007149979694577223	0.006656895967822345
2	20260902	0	4634	51699	2009_2010	26.0	0	-1.1210636405113674	-0.4509269917711306	0.0021339084566947574	0.0031426214874554475	0.0020150948315664674	0.0034370485729327696
2	20260902	1	4635	51701	2009_2010	36.0	0	-0.11372569288895915	-0.08674143269081816	0.013569655911123208	0.01150080055781897	0.009425410466119935	0.008517151698291741
2	20260902	0	4636	51702	2009_2010	44.0	0	0.26827291977408163	0.14847624988187552	0.027094968514647478	0.02395348204918615	0.0235476218552093	0.01929994326176228
2	20260902	0	4637	51704	2009_2010	54.0	0	-0.4319000590672765	-0.15309357970894058	0.015757124073028986	0.0185015895284572	0.013644777263334623	0.01403521981392075
2	20260902	0	4638	51705	2009_2010	25.0	0	-1.5135936863876565	-0.49154344712585557	0.001459752666142648	0.0032025475532221556	0.0017431902138722332	0.0031141800752015805
2	20260902	3	4639	51707	2009_2010	64.0	0	0.2669416688719967	-0.25643816768988337	0.025700716219955018	0.022765764319602616	0.012541805662912587	0.011702420627296695
2	20260902	0	4640	51708	2009_2010	39.0	0	-0.7812765787214038	0.1609421435019199	0.004997309025032465	0.005903931252390999	0.01547168311065999	0.010867807462317339
2	20260902	0	4641	51709	2009_2010	40.0	0	-0.021989383255679833	0.08666991088310672	0.012095959503784219	0.009644338892344898	0.013850151469738673	0.009149699833546868
2	20260902	3	4642	51710	2009_2010	26.0	0	-1.1066881720963564	-0.18644736717985363	0.0029681853024807435	0.004882511324885505	0.0044484663848301745	0.004328476675441288
2	20260902	3	4643	51711	2009_2010	59.0	0	1.569023410271456	0.29550508217704813	0.06618975993057934	0.07133735882383047	0.04020304940948365	0.04086804199513242
2	20260902	2	4644	51714	2009_2010	58.0	0	0.23824792138730222	-0.1264633087143194	0.0354203331259916	0.03580278981822379	0.01746344685645352	0.01666772683021262
2	20260902	1	4645	51715	2009_2010	49.0	0	-0.2763841943723621	-0.1830036392577139	0.014254228682184875	0.012701598178215989	0.00991871079262495	0.00925391646390946
2	20260902	3	4646	51718	2009_2010	51.0	0	-0.2324912155933863	-0.1263431300012555	0.011071969442355152	0.011267805403900943	0.011437705997643278	0.009928936435403145
2	20260902	3	4647	51721	2009_2010	40.0	0	0.046149144709439656	-0.36071011556288185	0.0076845208735606	0.005521932073798041	0.0036259664912683246	0.003147300275970956
2	20260902	0	4648	51723	2009_2010	28.0	0	-0.7575716246617968	-0.3659351149012492	0.00896803790382263	0.01113097875589323	0.004050475748272998	0.006967265440436012
2	20260902	2	4649	51724	2009_2010	37.0	0	0.1854337626338805	0.036620392515879494	0.007385758967455592	0.004152212331290738	0.008389368592951208	0.005871436744237876
2	20260902	1	4650	51726	2009_2010	26.0	0	-0.19162722132471652	-0.32278711459933657	0.005743759662977021	0.0031674389214430064	0.0029771132721666455	0.0030345397941947227
2	20260902	4	4651	51728	2009_2010	55.0	0	0.819332852832952	-0.09989799139523511	0.03901440747911698	0.037143581072949905	0.016767824793048648	0.015484181068896699
2	20260902	3	4652	51731	2009_2010	28.0	0	-1.3608568623639674	-0.37800396702153377	0.0032574199964945532	0.00824866532459734	0.003139185070498319	0.0036488434535414146
2	20260902	1	4653	51732	2009_2010	32.0	0	-0.2062207391579501	-0.008759900140558191	0.01151464141224112	0.008899364107804095	0.010097838189170913	0.008350362183624411
2	20260902	0	4654	51734	2009_2010	25.0	0	-0.2544030770895018	-0.35906475252592335	0.010676431054185075	0.009008649371113881	0.003671109641626246	0.005436946740702645
2	20260902	0	4655	51735	2009_2010	55.0	0	-0.21514739758710336	-0.2730384369870804	0.011085649312754032	0.011418797103485284	0.008306506486078604	0.009776257660660103
2	20260902	3	4656	51736	2009_2010	60.0	0	0.9482863917746752	0.12043755101219854	0.034977628945921393	0.03200293517403149	0.026603786196254565	0.02281945599668516
2	20260902	0	4657	51737	2009_2010	52.0	0	-0.4297187711523391	0.061555688505547074	0.021485433940171786	0.02665226284820394	0.026550597753350814	0.026132525539807255
2	20260902	4	4658	51738	2009_2010	37.0	0	-0.37350390956315793	-0.01771182343020441	0.008624643942901161	0.007692335825825248	0.00979825240777211	0.007604418398063396
2	20260902	1	4659	51740	2009_2010	50.0	0	0.11616092441110187	-0.30731535300586277	0.011599675260722109	0.007995597431297305	0.006130844863224794	0.0063679724233548455
2	20260902	2	4660	51741	2009_2010	21.0	0	-1.3259618050637023	-0.28672030520870595	0.0017938827200568918	0.0024910813820437257	0.0024033648165232256	0.0017208397220763285
2	20260902	1	4661	51744	2009_2010	44.0	0	-0.43860251227555497	-0.36043656104200855	0.006065242847003966	0.004977804908352484	0.004100990373443013	0.0047747579130984555
2	20260902	1	4662	51745	2009_2010	44.0	0	0.42739455359206197	0.02662076776634016	0.026665038663602487	0.023884694338888044	0.016311634678574792	0.014478272463863786
2	20260902	1	4663	51746	2009_2010	40.0	0	-0.2164807416493895	-0.2576497532833224	0.009557591050173855	0.00856926892878552	0.005867362876579087	0.006562306443447717
2	20260902	3	4664	51747	2009_2010	77.0	0	1.5844397878972991	0.7029729927855571	0.18560297574573134	0.19636598954121834	0.22529084404821867	0.24270830610024943
2	20260902	0	4665	51748	2009_2010	56.0	0	-0.3890750358084718	-0.019595971564327633	0.017014482139313974	0.019526332366897558	0.020199537666205906	0.018422397963322748
2	20260902	3	4666	51750	2009_2010	37.0	0	-0.8695199048948822	-0.4698514635705355	0.006177150347794047	0.009306920251581403	0.003200542493956441	0.003449489588663063
2	20260902	1	4667	51752	2009_2010	78.0	1	0.8333801134145659	0.4801477262809486	0.055798337237487644	0.0408267028129478	0.10345200521126645	0.09665943606285565
2	20260902	4	4668	51754	2009_2010	58.0	0	0.38172521406198606	-0.1284289841038422	0.028284174498019704	0.028569159512252425	0.01727298826497547	0.01563812554642029
2	20260902	0	4669	51756	2009_2010	23.0	0	-0.8215687253648607	-0.08889970821329873	0.0038139002331875407	0.003839359240889898	0.005366682755353236	0.004061167091089248
2	20260902	1	4670	51757	2009_2010	28.0	0	-0.4808711913585005	-0.23322729323472882	0.004910971998922987	0.0033454010104718903	0.004014536615930996	0.0036455849357144806
2	20260902	3	4671	51759	2009_2010	40.0	0	-0.7797393452779744	-0.4821737829342136	0.006146896951026861	0.008409049663562724	0.0031857836396028795	0.003227506662476494
2	20260902	2	4672	51760	2009_2010	27.0	0	-0.8365086455508808	-0.1565332991287501	0.0025299855244718954	0.0030417449060517942	0.003898314220445878	0.0037235179622745022
2	20260902	1	4673	51762	2009_2010	22.0	0	-1.0915106342258283	-0.17627941893069363	0.0027219541800746496	0.0029747948933337614	0.0034005056271061438	0.0027190564681998804
2	20260902	1	4674	51764	2009_2010	29.0	0	-0.02095781222675077	-0.042088819638407694	0.007182921352218686	0.00413161428632259	0.006508421362874826	0.004956114925890461
2	20260902	3	4675	51768	2009_2010	56.0	0	0.747050753333097	0.5615597132203246	0.034799518666647045	0.03236672182844998	0.07625403802114095	0.09242759539400067
2	20260902	1	4676	51770	2009_2010	60.0	0	0.22919593046605838	-0.06680194971468953	0.02347489866397052	0.020788944334221394	0.01885411050124478	0.017379406552970537
2	20260902	0	4677	51774	2009_2010	26.0	0	-0.40169358027970925	-0.31131679466260315	0.0056467600875845705	0.005112151745709398	0.003470133382467039	0.004753964718860076
2	20260902	0	4678	51776	2009_2010	30.0	0	-0.978230940854013	-0.2617898865448785	0.004496734175594293	0.006237823384303728	0.00444156766514997	0.005151644824816581
2	20260902	3	4679	51777	2009_2010	22.0	0	-1.6447145431727432	-0.1916986178061013	0.0016379266153430296	0.005406811040801095	0.003892312771107707	0.003415461603298362
2	20260902	4	4680	51778	2009_2010	72.0	0	-0.025066370549251128	0.20097860802914677	0.04106491192903685	0.04240935020511704	0.06771785396917865	0.057348250343309704
2	20260902	0	4681	51779	2009_2010	36.0	0	-0.4300212550749435	-0.08903292835469417	0.00739825944170966	0.006568487313845413	0.0076037153658686085	0.005409643486432532
2	20260902	0	4682	51780	2009_2010	54.0	0	0.7596299408097331	0.23677837887892023	0.0349557892626364	0.03403133742657079	0.03521342352944063	0.03507546171773221
2	20260902	0	4683	51782	2009_2010	23.0	0	-0.2684182124930688	0.015603340785855038	0.006096131938547337	0.004388491152558006	0.0070147560355072625	0.004983737981819964
2	20260902	1	4684	51783	2009_2010	42.0	0	1.4254595819676597	0.24037284689008367	0.039978780533569416	0.033871127327047154	0.0209241603592261	0.016634997928736028
2	20260902	2	4685	51784	2009_2010	61.0	0	-0.01154236932779324	0.016328109251768076	0.02393928997260322	0.025336118039981426	0.023320372492425998	0.018867650842374597
2	20260902	0	4686	51787	2009_2010	22.0	0	-1.8254302724734226	-0.351465051426551	0.000869165057061095	0.002229134586512681	0.002054188611094537	0.0016701216489392017
2	20260902	4	4687	51791	2009_2010	31.0	0	-0.9638630923597619	-0.43630472169256534	0.004508865461806894	0.005535391544316308	0.0030400645998538175	0.0028526732274632635
2	20260902	0	4688	51795	2009_2010	32.0	0	-1.108865694778637	-0.1565113621686125	0.003850544846549436	0.006188368729280966	0.005866855388284541	0.0058109910202277315
2	20260902	1	4689	51796	2009_2010	62.0	0	0.41843832179297874	-0.24093919223049073	0.029328963389192244	0.025675233461068196	0.013795334256226189	0.015322290431692497
2	20260902	2	4690	51798	2009_2010	62.0	0	-0.4162384237213389	0.1284828719434934	0.015003595990501063	0.01846726878794501	0.03194675405289087	0.025777384650653365
2	20260902	3	4691	51799	2009_2010	50.0	0	-0.6578783880348075	-0.2309218990861112	0.01204508832614332	0.0177284674008378	0.010093963941323716	0.009094291210005104
2	20260902	1	4692	51801	2009_2010	26.0	0	-0.5082516484359743	-0.1204749360361479	0.006748032168624789	0.004566245027360076	0.005680422745429013	0.0045487860758127
2	20260902	3	4693	51803	2009_2010	58.0	0	0.07410885227860697	0.057750826698212535	0.0439391160087265	0.045559405956379466	0.03160285383939946	0.031055563557114012
2	20260902	2	4694	51805	2009_2010	42.0	0	-0.9380114472593387	-0.3141983939124522	0.006186598007208324	0.010869957246728738	0.005426471021358582	0.005730272449869521
2	20260902	2	4695	51806	2009_2010	53.0	0	-0.005370150434305977	-0.05480214150358882	0.0273092675222252	0.029292234286413504	0.01905728560591656	0.018221149287588983
2	20260902	4	4696	51807	2009_2010	78.0	0	0.3018681971869185	-0.010364240637902165	0.06639957503828672	0.06569929005016421	0.050489186118045516	0.0390376227544378
2	20260902	0	4697	51808	2009_2010	43.0	0	-0.7603436439307043	-0.15951121281805855	0.004414814467482916	0.005227837828793748	0.007026160297317808	0.005431760820298309
2	20260902	4	4698	51809	2009_2010	35.0	0	-0.24903347107936147	0.16060526882036505	0.007615112322648541	0.0065200181300206295	0.014045751928165465	0.01266713924025098
2	20260902	2	4699	51815	2009_2010	44.0	0	-0.8294459974970656	-0.3239246892963219	0.003963297592658715	0.0055827360450263035	0.004610407643677922	0.004381072229924674
2	20260902	2	4700	51816	2009_2010	20.0	0	-1.081783749198525	-0.4882185127737525	0.0018803737625457115	0.001437269495965015	0.0012658903389453427	0.0010340581613802067
2	20260902	0	4701	51818	2009_2010	56.0	0	-0.2190217067598383	-0.04103957171660361	0.019615196535653037	0.020943738006840365	0.019133752207990195	0.017662654775512595
2	20260902	2	4702	51822	2009_2010	21.0	0	-0.7483492360617706	-0.022986701418383725	0.0038001901223509937	0.0024487372676261104	0.005524716177064738	0.0031542681057160835
2	20260902	0	4703	51824	2009_2010	23.0	0	-1.5922418841180448	-0.13970514950213136	0.001981512705152339	0.004499171760412936	0.004710837804750221	0.0037514384595011717
2	20260902	4	4704	51825	2009_2010	22.0	0	-0.8671646813428293	-0.605622195447816	0.0035770213350478025	0.0032717737257008184	0.001435974377382151	0.0018320931909930325
2	20260902	4	4705	51829	2009_2010	34.0	0	-0.5380532406142898	-0.21567100518366744	0.005722934385706013	0.00531711167411401	0.005589529605398896	0.004928013231418644
2	20260902	3	4706	51830	2009_2010	42.0	0	-0.8924001762043587	-0.3588295971312477	0.004870050909849115	0.008089503691016313	0.004585937522071304	0.004469577233925709
2	20260902	3	4707	51831	2009_2010	41.0	0	-0.12307389821082232	-0.20924905141370226	0.011990437395354653	0.010144571513787188	0.006891625100921222	0.006173446869585624
2	20260902	0	4708	51832	2009_2010	38.0	0	-0.6255530620885327	-0.20456100478932268	0.008035359092788059	0.008177614711510843	0.0064270030062970425	0.005527240956232534
2	20260902	2	4709	51833	2009_2010	48.0	0	0.1906024596586149	-0.09898988660018411	0.017174533989950454	0.014956351582036053	0.0117617508045832	0.010790507428567318
2	20260902	2	4710	51834	2009_2010	66.0	0	1.508281371824396	0.2961701458112718	0.06777920995855742	0.07007432904858121	0.047966183403873194	0.03973762264975984
2	20260902	2	4711	51836	2009_2010	51.0	0	1.8749030373429227	1.1061627717425766	0.1822008777458113	0.2102170705547853	0.2970201668467895	0.39535645047121615
2	20260902	1	4712	51839	2009_2010	36.0	0	0.16673732637782027	-0.006953305335582839	0.01276876885334619	0.008181709726977583	0.00958715547476287	0.007188184195234397
2	20260902	4	4713	51845	2009_2010	50.0	0	0.16904060620083006	-0.27513987213914026	0.014484874734456948	0.01313570977898512	0.007716995116906363	0.006519056462423986
2	20260902	4	4714	51846	2009_2010	43.0	0	0.19589504353737477	0.10624676115238724	0.024666479731451293	0.023642008614362373	0.020456910944561424	0.018964942403446376
2	20260902	4	4715	51848	2009_2010	52.0	0	0.27668583493352894	-0.15891648177453835	0.026845305893541695	0.026707617603772795	0.013137783598764548	0.011270639861917129
2	20260902	4	4716	51849	2009_2010	41.0	0	-0.31194638850082346	-0.1919861103963965	0.01112286282150675	0.010699296859547801	0.00824733200484705	0.007748277984549929
2	20260902	0	4717	51850	2009_2010	27.0	0	-1.2395681341509686	-0.31271292643687426	0.005010208721020651	0.009485408348342916	0.004440238115286208	0.006566784570410513
2	20260902	2	4718	51851	2009_2010	46.0	0	0.06779293414607146	0.18402901090038926	0.011423663495647983	0.009405199772905031	0.01916146369821776	0.015551086237232772
2	20260902	3	4719	51854	2009_2010	75.0	1	0.33066820070276554	0.4513965917525314	0.06737657348234942	0.059594642135779335	0.12950970248146443	0.1195420934595991
2	20260902	2	4720	51855	2009_2010	63.0	0	0.3077664781805889	0.24205813855533287	0.05648829770857644	0.056334249854476076	0.05569265443135029	0.0542587863225828
2	20260902	1	4721	51856	2009_2010	61.0	0	1.274523330570626	0.13994391120765007	0.04076112453013893	0.0333492222574763	0.02680735486439296	0.02067000396314876
2	20260902	1	4722	51857	2009_2010	44.0	0	-0.6043080903151615	-0.1305973265722035	0.006122231531038154	0.006271433722583265	0.007835210472846854	0.007141485705174199
2	20260902	4	4723	51858	2009_2010	44.0	0	0.04988767251196458	-0.24654108157478918	0.010754485724153209	0.009412453499784092	0.006764533126523143	0.005987963809129193
2	20260902	2	4724	51863	2009_2010	76.0	0	0.45459771194255716	-0.18140749334366194	0.07997786188980438	0.07373395729755725	0.03242015315970767	0.031430011498543735
2	20260902	2	4725	51865	2009_2010	40.0	0	-1.0246065534006408	-0.3883222236792943	0.005156773947410977	0.009614622671270032	0.0040368229895430645	0.004663227637987638
2	20260902	0	4726	51866	2009_2010	74.0	0	1.4274446006298118	0.3726306148393652	0.19591318481240233	0.20769510700555924	0.13057267214486082	0.1317311310802206
2	20260902	3	4727	51867	2009_2010	35.0	0	-0.661698913028561	0.08505466524780801	0.004297982176602605	0.004703508091194642	0.009838033967767959	0.008096733626684118
2	20260902	0	4728	51868	2009_2010	29.0	0	-0.5708595549605948	-0.19463830874545893	0.007623046325243906	0.007772681733824842	0.005529348390421397	0.006427761282623581
2	20260902	3	4729	51875	2009_2010	63.0	0	0.7202356937289054	0.09513039747488033	0.031150463214589887	0.027282826358417857	0.02762366288495988	0.022745877670079996
2	20260902	0	4730	51877	2009_2010	55.0	0	-0.3631199917946856	-0.05275734330097673	0.02834575187782015	0.03466702824988676	0.022148900724178796	0.023687711527023095
2	20260902	3	4731	51878	2009_2010	75.0	0	0.798593652256247	0.21705255307046475	0.11935575402207163	0.11304781347846331	0.08584963361708477	0.07597537105336592
2	20260902	4	4732	51880	2009_2010	47.0	0	0.20588727320838873	-0.19610764949677986	0.021529688944309875	0.02067479160975927	0.009908601612501752	0.008499134084159022
2	20260902	3	4733	51882	2009_2010	25.0	0	-0.9811615629230696	-0.14018543050333523	0.004134620434337823	0.00532508397595634	0.005233302279170283	0.0046833126587028685
2	20260902	2	4734	51883	2009_2010	63.0	0	0.7107849041892059	0.3450998635591519	0.028989111165510024	0.02572929750949181	0.04657631482328294	0.040894738598147434
2	20260902	0	4735	51885	2009_2010	43.0	0	-0.45491563250982875	-0.011196375738506657	0.009994447692036418	0.01005984917552139	0.012761026474151681	0.009079734646017745
2	20260902	1	4736	51886	2009_2010	30.0	0	-1.1241167167484178	-0.3058331309038466	0.004120718802272091	0.005087224415783571	0.003864584681902803	0.0038360815522266796
2	20260902	2	4737	51888	2009_2010	63.0	0	0.6871366394198255	0.3795265332687384	0.05801051726646605	0.055313974580247824	0.07252067744938323	0.07236994400771582
2	20260902	3	4738	51889	2009_2010	66.0	0	0.6160287600268284	0.44986456605673064	0.08519004142847475	0.08234274713092388	0.10367166425304984	0.11126651831474935
2	20260902	4	4739	51892	2009_2010	50.0	0	-0.4358366283327071	-0.2028425174246891	0.01366269847477315	0.013787130724855181	0.011026184920102747	0.008983558665444433
2	20260902	3	4740	51893	2009_2010	70.0	1	0.0674067417426705	0.0709578800891296	0.032415418192057927	0.030991610934337083	0.04173105633083022	0.034581760445109036
2	20260902	3	4741	51895	2009_2010	61.0	0	0.9823390663661827	0.13892316852471823	0.03670130856466776	0.03379547586131357	0.028645771050580415	0.024474531541435352
2	20260902	0	4742	51898	2009_2010	31.0	0	-0.27717318446162537	-0.5146427243641539	0.006680976020977981	0.005916158785506942	0.0022640540393574085	0.00480439409656149
2	20260902	4	4743	51899	2009_2010	30.0	0	-0.3854579159483248	-0.06644992888044834	0.006133937402665151	0.005192810263347717	0.007190855197454585	0.006324841027736065
2	20260902	4	4744	51900	2009_2010	70.0	0	0.9072857858692707	0.10391037665393352	0.0879585698030505	0.08724549915591792	0.05361390646171032	0.050399457955963324
2	20260902	2	4745	51903	2009_2010	21.0	0	-1.2334291264750574	-0.2252023686938691	0.0019555761030366835	0.002318737335439561	0.0027809278936888333	0.0016279750128897212
2	20260902	2	4746	51904	2009_2010	23.0	0	-0.9660851753271466	-0.46627144321920766	0.0031619323415660616	0.003382784944020568	0.0016813616785921733	0.001778889151071713
2	20260902	3	4747	51905	2009_2010	52.0	0	0.14778945304546948	-0.04969122503319191	0.026560310475008363	0.025116570138534813	0.01764322132464251	0.017418559410295718
2	20260902	3	4748	51906	2009_2010	46.0	0	-0.14367304238073092	-0.12287456270575302	0.019092182262510127	0.018866558559323003	0.01218200313969501	0.010928359266676698
2	20260902	2	4749	51908	2009_2010	43.0	0	-0.36276664040031553	-0.3246111755035797	0.0058244188322234625	0.005030264268955595	0.004370288046339321	0.004075348564738071
2	20260902	4	4750	51909	2009_2010	55.0	0	0.8044363243428324	1.037412571758573	0.07674598928062587	0.07844213113474334	0.25126126419340766	0.33394806444065117
2	20260902	0	4751	51911	2009_2010	48.0	0	-0.20503488890948948	0.04062497264274102	0.022417135251327613	0.024064737842860447	0.021708971830092415	0.02000450250056196
2	20260902	2	4752	51912	2009_2010	27.0	0	-0.36875996645361386	0.2604818661031716	0.005436190863641041	0.004713001369403312	0.013591181351313862	0.014357284623399568
2	20260902	0	4753	51915	2009_2010	33.0	0	-0.07599266902373811	0.23875584944999967	0.013795766566437506	0.011555091638314266	0.019783719115817784	0.017071360465834046
2	20260902	1	4754	51916	2009_2010	66.0	0	1.04585936069392	0.15674730744568827	0.042947409162318456	0.0329170852954744	0.03412165134749692	0.026797310190601196
2	20260902	2	4755	51918	2009_2010	21.0	0	-1.079065766650916	-0.2089486868472712	0.0027849163444932804	0.002734550351182893	0.003397177519449517	0.002142066456605254
2	20260902	1	4756	51919	2009_2010	64.0	0	0.15166090041873687	-0.14634845734576565	0.026228115637241256	0.023178664077357625	0.01890489348486662	0.018559348081610652
2	20260902	4	4757	51921	2009_2010	55.0	0	0.4142109578675638	0.2154494978688508	0.05492063708184187	0.059149972891323	0.044839608361612146	0.04719142160248823
2	20260902	3	4758	51922	2009_2010	46.0	0	-0.26172727990442973	-0.0946761903635354	0.02339070943312543	0.024998036249258365	0.014358082151509478	0.013365105059206723
2	20260902	2	4759	51928	2009_2010	62.0	0	0.8856364914787171	0.0856429091091911	0.03164273488307832	0.026705539133679346	0.022114713306358506	0.015690590403359475
2	20260902	3	4760	51930	2009_2010	25.0	0	-0.825078595054771	-0.03063228691753704	0.004725209355301679	0.004993732051292737	0.006849850934064058	0.006027586214909008
2	20260902	3	4761	51933	2009_2010	54.0	0	1.310873502502925	0.23330180113518412	0.08440146425326875	0.09188372136934247	0.03964822749994549	0.04034597978129163
2	20260902	0	4762	51936	2009_2010	51.0	0	0.2770273934952567	-0.10244839031138542	0.015483527905324248	0.014065885733629714	0.011668305317274055	0.010525540767023781
2	20260902	4	4763	51940	2009_2010	31.0	0	-0.42568858298922135	-0.3559420289138519	0.00983799835724167	0.008848906170611516	0.004463863843887177	0.004476459387183253
2	20260902	0	4764	51941	2009_2010	28.0	0	-0.6496512572937677	-0.28361423232517324	0.009823269018937035	0.011274872909835655	0.005003530964466351	0.007278184970039989
2	20260902	4	4765	51942	2009_2010	57.0	0	0.3784103252969463	-0.28455943741612866	0.027564209905528603	0.027836617212385853	0.011565443616080888	0.011274394171371651
2	20260902	4	4766	51943	2009_2010	39.0	0	-0.18011333637962024	-0.37198593451207973	0.009193682547486495	0.008152264726656396	0.004597108141661491	0.004609360230365928
2	20260902	0	4767	51944	2009_2010	42.0	0	-1.173653427419773	-0.4559359381176375	0.005157242692443469	0.009023528662062118	0.003890353878063226	0.005433630703134738
2	20260902	2	4768	51945	2009_2010	46.0	0	0.5576562681277156	0.38669892159578545	0.01723572859862865	0.0118860086860041	0.030707980077566498	0.025380292771465404
2	20260902	1	4769	51951	2009_2010	56.0	0	0.15089059940812902	-0.3077153658447076	0.016638770456671417	0.013511006740035905	0.008290165575119265	0.010032324893995498
2	20260902	2	4770	51952	2009_2010	46.0	0	-0.4435796450790538	0.3430853794770312	0.008714832284110147	0.010127116453141363	0.0335802251239178	0.03254066603757732
2	20260902	3	4771	51957	2009_2010	40.0	0	0.44757105597650365	0.2405497475024849	0.013535449554046319	0.00958971059864801	0.017801320018244266	0.01557500521576226
2	20260902	1	4772	51958	2009_2010	29.0	0	-0.8258517350982255	-0.09496136713976719	0.005800371000716552	0.005596986497819263	0.006837815269382926	0.005621205656266166
2	20260902	4	4773	51959	2009_2010	31.0	0	0.21410442296267543	0.361046974648359	0.012900381256634933	0.010386372397355586	0.02012952428661072	0.018759029364678895
2	20260902	1	4774	51961	2009_2010	36.0	0	-0.5758480522130297	-0.0415079783701909	0.005517453169326883	0.005251524404561843	0.00798663222716541	0.006640338495293541
2	20260902	1	4775	51963	2009_2010	49.0	0	-0.1377427739739194	-0.05878811453845282	0.020884576477353103	0.021368242056991227	0.01629094556117923	0.015168753177604558
2	20260902	1	4776	51964	2009_2010	60.0	0	0.08244662988436638	-0.31874940321242584	0.02101102210716801	0.019013015780835897	0.010524450583169444	0.01328871041563046
2	20260902	3	4777	51966	2009_2010	28.0	0	-0.8844259726557465	-0.21180297037320464	0.0036004675711036604	0.004580240022678556	0.00429217841200237	0.004179779384159601
2	20260902	1	4778	51967	2009_2010	61.0	0	0.42025459364643514	0.2987840934447362	0.03658573801772257	0.029944598380145244	0.048034262841451875	0.042923210044714326
2	20260902	1	4779	51968	2009_2010	45.0	0	-0.21145666124687898	-0.14649904762326474	0.012973148066744695	0.010675128520655249	0.009600202686520615	0.008271647056751456
2	20260902	2	4780	51971	2009_2010	32.0	0	-0.3973489369771317	-0.2137971138001265	0.006825700766333682	0.005608412821953678	0.004707093018744303	0.004311109366196465
2	20260902	1	4781	51973	2009_2010	46.0	0	0.5313697388715231	-0.12580451573045595	0.03101730836635643	0.028410465304347154	0.01239866055901546	0.012076057898322971
2	20260902	3	4782	51974	2009_2010	55.0	0	-0.062219322624134536	-0.3157052482858593	0.0139324036189294	0.013439484028344238	0.008102340065912643	0.007867138889621792
2	20260902	1	4783	51975	2009_2010	57.0	0	0.5745538805274021	-0.06562590856007619	0.046450018269147006	0.04599656939685059	0.02181914261033141	0.021046575827552125
2	20260902	2	4784	51976	2009_2010	79.0	0	1.247575712422288	0.2692743844904847	0.19659816259423415	0.20622012172205198	0.11698100844519052	0.11416326351595592
2	20260902	3	4785	51981	2009_2010	53.0	0	-0.5342685928788685	-0.041383999405241456	0.015301240043696582	0.02116276430105365	0.01855753007342154	0.018363084594578024
2	20260902	4	4786	51982	2009_2010	46.0	0	0.7323910871271907	1.1139174501726552	0.03382517292090886	0.029480054265491155	0.18040485682797325	0.20451969368537964
2	20260902	2	4787	51983	2009_2010	22.0	0	-1.276075161910393	-0.22407302760611736	0.0015739631743402884	0.002415769726283574	0.0028813097082795356	0.0021634916167040915
2	20260902	4	4788	51985	2009_2010	60.0	0	0.33080447179659533	0.08410350358212035	0.028412060714088215	0.028746200156433237	0.030395038183017434	0.027742386319644107
2	20260902	2	4789	51989	2009_2010	30.0	0	-1.188312138321497	-0.39816184226341067	0.0036544342634845335	0.008558323438167887	0.0028509448114998883	0.004137270714499129
2	20260902	4	4790	51991	2009_2010	35.0	0	-0.20808622136170407	-0.06892687178991261	0.012909561955573136	0.011413393464850432	0.009821075839712399	0.008394007654585506
2	20260902	0	4791	51993	2009_2010	49.0	0	-0.3641035559915759	-0.30572311144969594	0.013755897728656185	0.01567733217476275	0.007719311786367015	0.010527780000916693
2	20260902	2	4792	51995	2009_2010	72.0	1	1.2653262367661366	0.793868756103139	0.12421711755137053	0.1147685994690587	0.24932088616432863	0.2585999133820562
2	20260902	1	4793	51996	2009_2010	29.0	0	-0.8311717334338221	-0.04314446322297814	0.0038533373082627995	0.003597180801004719	0.006492416243961698	0.004946794568769702
2	20260902	1	4794	51997	2009_2010	74.0	0	0.9919105887689322	-0.06983670049363724	0.07660860225972226	0.06668558967040684	0.03582294714741501	0.03146343015464183
2	20260902	3	4795	51999	2009_2010	40.0	0	-0.16177559722745838	-0.237090807110142	0.017659208524944594	0.015576745764464727	0.007217620625347012	0.0065005243654877075
2	20260902	1	4796	52002	2009_2010	74.0	1	2.3048333276904556	1.323100737887778	0.1862221026337398	0.1937538563770756	0.49435999924362445	0.43003346467058684
2	20260902	3	4797	52007	2009_2010	49.0	0	0.19405309399674914	-0.11931652154390979	0.01845481582432056	0.016384642819510114	0.012082010406605148	0.0112898108965833
2	20260902	0	4798	52008	2009_2010	62.0	0	0.9825152780405377	0.1315427780913156	0.05781858547464497	0.056649112954053824	0.034813778410753025	0.03215064889238496
2	20260902	3	4799	52009	2009_2010	44.0	0	-0.5214513028166273	-0.2637781359468697	0.007589094230558916	0.00886275037122007	0.00650490452024399	0.006026659361211011
2	20260902	4	4800	52010	2009_2010	49.0	0	-0.3206952352874105	-0.19825143044805763	0.01514235475598797	0.015989189859490632	0.011568904706978883	0.011647976053771393
2	20260902	0	4801	52012	2009_2010	66.0	0	0.7251429320938234	-0.1861308345880742	0.0550221281824773	0.0528507596035345	0.018757909981163258	0.019854420259571588
2	20260902	1	4802	52013	2009_2010	36.0	0	-1.265105015293664	-0.0775032885849948	0.004868347532075529	0.00971078364363514	0.008726356758554021	0.007730667839065505
2	20260902	3	4803	52017	2009_2010	31.0	0	-0.2931700634544468	-0.28850690293104414	0.009428443793488383	0.007496478687621175	0.004331505962050249	0.004186960957780365
2	20260902	0	4804	52019	2009_2010	32.0	0	-0.5260959803719117	-0.343701203324071	0.005402524070107194	0.005350819857471298	0.0035511684682889987	0.004651052919273228
2	20260902	1	4805	52020	2009_2010	32.0	0	-0.6863559714049726	-0.21631029295095464	0.003483975079900875	0.00261512223812853	0.0038460594781701382	0.003233344329614538
2	20260902	3	4806	52021	2009_2010	27.0	0	-0.41702605529463493	-0.19531392569212563	0.005381199308822613	0.004175181089176259	0.004418223042481858	0.004308583343697558
2	20260902	2	4807	52023	2009_2010	65.0	0	0.7107284337160802	0.30259375674569877	0.06408811934285147	0.06059042782303909	0.06592796260689258	0.061446104815125795
2	20260902	1	4808	52025	2009_2010	29.0	0	-0.6574533147017573	-0.11254351834802548	0.005758262533778582	0.004290022607412456	0.005874299169839571	0.004434805142121196
2	20260902	1	4809	52027	2009_2010	55.0	0	0.28714776098328476	-0.056176220439004755	0.026732082380931627	0.021596514590396198	0.016760590490770493	0.014264322966545218
2	20260902	0	4810	52029	2009_2010	43.0	0	-0.7440462860054718	-0.4099727205699762	0.004387270196435222	0.005127218453726081	0.003609141195447143	0.004505560850132444
2	20260902	4	4811	52031	2009_2010	77.0	0	1.6331726945587457	0.6026914322091039	0.23688028577212142	0.23060766304544106	0.20859983899418957	0.2283747863100056
2	20260902	4	4812	52032	2009_2010	40.0	0	-0.8431036952850609	-0.45365523935531904	0.00404345644223305	0.0046921741937914554	0.003450841927868893	0.003656531020371381
2	20260902	1	4813	52033	2009_2010	45.0	0	-0.43787852795634047	-0.4624176009373913	0.0063198416334784725	0.005141826987862041	0.0035007421145893695	0.004981490117834297
2	20260902	0	4814	52039	2009_2010	43.0	0	0.9148446789869499	0.2071107653303269	0.025394341013423777	0.021170047443354968	0.02094875986763169	0.016325063805000074
2	20260902	3	4815	52042	2009_2010	61.0	0	0.2455889775063565	0.09851692466755864	0.03959461216205492	0.03884158500145489	0.03442344887747551	0.03186636368474778
2	20260902	4	4816	52043	2009_2010	62.0	0	-0.11208056522070836	-0.28810587735197846	0.032861210925894446	0.03473464802795161	0.016480372714856594	0.01554504671241147
2	20260902	3	4817	52044	2009_2010	26.0	0	-0.6604891800546718	-0.3678009722546856	0.00434900815029677	0.0041073891292232045	0.002845871537823744	0.003169641596982347
2	20260902	0	4818	52047	2009_2010	34.0	0	-0.40382927843503363	0.05915871901899386	0.007029422132071555	0.006455934010167081	0.010464724677613623	0.008123203861147824
2	20260902	4	4819	52050	2009_2010	39.0	0	-0.4721874484121943	-0.11752912167982157	0.011517315819395921	0.011384883664840528	0.010134345127605658	0.008773861439452722
2	20260902	2	4820	52051	2009_2010	56.0	0	-0.06048946366285863	-0.14541702590347338	0.019319646917326856	0.019071615872697602	0.013609516294833927	0.012188511609740695
2	20260902	3	4821	52052	2009_2010	43.0	0	-0.680706167528781	-0.3024320257886067	0.013644916209338213	0.019216491995042342	0.007279421257155542	0.007141400017113969
2	20260902	0	4822	52057	2009_2010	56.0	0	0.7624901027723117	0.07427821415444932	0.036470825936885685	0.035463237766188066	0.02472876882840144	0.023332098109422005
2	20260902	3	4823	52058	2009_2010	49.0	0	0.2289707367255125	-0.19414235714385011	0.030501883075993483	0.02815878231202878	0.011909244787152511	0.011435668278873807
2	20260902	3	4824	52062	2009_2010	38.0	0	-0.8735851481699555	0.1063451066805441	0.006417656503800878	0.009925014269627564	0.013751981705335472	0.011260617311152328
2	20260902	1	4825	52063	2009_2010	47.0	0	-0.5198278680432536	0.039491870462560495	0.014535530521149344	0.017737111000821027	0.01889781982524524	0.01684876482801825
2	20260902	2	4826	52064	2009_2010	26.0	0	-0.8230094902750433	-0.20293384607378784	0.005833756985702692	0.0078029342998607145	0.004880743742375489	0.005296298246870344
2	20260902	3	4827	52065	2009_2010	66.0	0	0.5366082226790015	0.2073956575070163	0.04842667248857788	0.043548741355961464	0.04868399017738956	0.0403278904267535
2	20260902	3	4828	52068	2009_2010	72.0	0	0.7370064217251114	0.27799011293218995	0.09875052128816965	0.09360456207197757	0.08760515971225742	0.07850290271178231
2	20260902	0	4829	52069	2009_2010	40.0	0	-0.3192351428135372	-0.007080592810598477	0.007731493944772195	0.007014939958019165	0.010535981181509677	0.007526900712243296
2	20260902	1	4830	52071	2009_2010	41.0	0	-0.03233235725406879	-0.19739060359213542	0.012813277751177474	0.00963420241325601	0.007017684291855073	0.006528784115821602
2	20260902	4	4831	52072	2009_2010	32.0	0	-0.6820700590654534	-0.307349449563157	0.0035449936580416843	0.0033733891266413732	0.0035167764343385565	0.0030127259983581344
2	20260902	2	4832	52080	2009_2010	30.0	0	-0.4321262629282276	-0.20911847160301852	0.009129390450365406	0.009003775567686754	0.005389354401359153	0.00580782228541953
2	20260902	2	4833	52081	2009_2010	65.0	0	0.8485087195345222	0.2623175489934133	0.0723364296299318	0.069389510309357	0.0597051487833302	0.054352673187844515
2	20260902	4	4834	52083	2009_2010	20.0	0	-1.272169907680857	-0.49688804628642325	0.0019295379926567392	0.0028200802178265003	0.0014604087791896387	0.001233683364255448
2	20260902	2	4835	52084	2009_2010	72.0	0	0.9200457708940606	0.08526755085375827	0.052680262217588446	0.04232881189228837	0.04142105754049634	0.030930383445684072
2	20260902	1	4836	52085	2009_2010	61.0	0	0.5498442573305514	-0.03268323712503619	0.031067104876862154	0.027375623984510305	0.021310025850537297	0.019274258651751506
2	20260902	3	4837	52086	2009_2010	68.0	0	0.6527523390465416	0.15024894291788252	0.06867650460869253	0.062370151860555854	0.04835030772697849	0.04149148478086723
2	20260902	4	4838	52088	2009_2010	79.0	0	0.4570373673278999	-0.008321973839852302	0.06031993433145038	0.06026609823567713	0.047833800312734806	0.03841359112092149
2	20260902	3	4839	52090	2009_2010	52.0	0	1.081503450027904	0.35219935607162095	0.042776879719478376	0.04149970276737659	0.04216844686717622	0.04551866737869132
2	20260902	2	4840	52092	2009_2010	35.0	0	-0.6446210675897933	-0.6253072211387862	0.0036283282481455624	0.003822781561812909	0.0013884994556147329	0.0025170292391964175
2	20260902	3	4841	52097	2009_2010	27.0	0	-0.8308248154014622	-0.11701221429707016	0.003514040427022528	0.003914611436777697	0.004863608998828694	0.004575302636534849
2	20260902	1	4842	52099	2009_2010	56.0	0	0.14972127811713046	0.010021972855251159	0.032764131043447164	0.03274315802711013	0.024948243386418257	0.02314318306906493
2	20260902	4	4843	52103	2009_2010	62.0	0	0.9353798492246758	0.40372249971211116	0.06099838592708074	0.05665071507959714	0.06741197505332217	0.06454182325514404
2	20260902	0	4844	52104	2009_2010	74.0	0	0.9503998866510311	0.2706314592580585	0.08463766174176013	0.08338031377224227	0.0847861190915556	0.07675905247228017
2	20260902	0	4845	52106	2009_2010	50.0	0	0.08644499846701115	-0.22555094652827717	0.01789010099578488	0.017637079205948016	0.009646145303555405	0.011273200992456581
2	20260902	1	4846	52107	2009_2010	48.0	0	-0.8850688413648587	0.11282710601356002	0.007673301527702839	0.012018327569522088	0.0188873220272483	0.0166817629214246
2	20260902	1	4847	52109	2009_2010	66.0	1	0.26995943452636234	0.4752120637561358	0.04111646670882174	0.0323443568010952	0.09268473654670915	0.08886351736438843
2	20260902	4	4848	52110	2009_2010	48.0	0	-0.9371514435880984	-0.1152756237240675	0.006624453224583315	0.009997856041706738	0.01259951907249526	0.011766036080043597
2	20260902	2	4849	52111	2009_2010	52.0	0	1.0114797239060167	0.149246715158045	0.09130214498961242	0.09064259888743721	0.0339292297703328	0.034688103179689955
2	20260902	0	4850	52112	2009_2010	63.0	0	-0.10441705448550162	-0.045364666939060716	0.014725660375130241	0.014229096379178827	0.01897293834084064	0.015648912575746864
2	20260902	4	4851	52115	2009_2010	43.0	0	-0.7973887143540106	-0.2814051037335028	0.00615601308802551	0.007591207936298354	0.006802958954552768	0.006499287290679556
2	20260902	0	4852	52116	2009_2010	29.0	0	-0.21497258571858377	-0.16714232218856995	0.00855261210581711	0.007277789071282991	0.005587790197045329	0.005814103875290275
2	20260902	1	4853	52117	2009_2010	40.0	0	0.12215958544036445	0.060827198272154055	0.018370633809312874	0.01597821895694096	0.01518524124915317	0.013240926511566128
2	20260902	0	4854	52119	2009_2010	67.0	0	2.2554625460315596	0.9690225139851846	0.16214258673342774	0.16517470452585276	0.27989579048522384	0.30557332044865027
2	20260902	4	4855	52120	2009_2010	25.0	0	-0.9493808537439357	0.5038117125704242	0.003159366508072206	0.0036399275525136605	0.023049950904216635	0.025121011993115203
2	20260902	1	4856	52122	2009_2010	67.0	0	1.185878445348518	0.24576672530465296	0.10808066021945072	0.114901362457575	0.06941342478573381	0.06594737561235327
2	20260902	4	4857	52124	2009_2010	45.0	0	-0.598504785259152	0.04536594925318747	0.013098232788080992	0.014848433866837518	0.019405203657751443	0.018008729412268054
2	20260902	1	4858	52126	2009_2010	55.0	0	0.6721179822116294	0.10037947969464386	0.027473816502559006	0.02408560060483243	0.02260898676190019	0.019625302032169094
2	20260902	2	4859	52127	2009_2010	50.0	0	0.254898971103045	-0.017447197723009743	0.019462865072771195	0.017527579305492882	0.015622274482815501	0.014348033496538085
2	20260902	1	4860	52129	2009_2010	74.0	0	1.2401036989551957	0.13260004390083793	0.14847480199541405	0.15303937612458848	0.07282030484552832	0.06477878005409592
2	20260902	1	4861	52130	2009_2010	30.0	0	-0.6547043433737384	0.009745657146013408	0.004522254594254197	0.00374498794885373	0.007589162520297728	0.00574222127685898
2	20260902	1	4862	52131	2009_2010	38.0	0	0.34599548860166923	-0.10244084465706965	0.011861003423375168	0.008576432940142523	0.007394578191272381	0.00650530034225827
2	20260902	4	4863	52134	2009_2010	61.0	0	0.22868197632549292	0.14184824817007444	0.0430556642809736	0.04520330486126529	0.043116856017277605	0.04001467137843442
2	20260902	3	4864	52135	2009_2010	74.0	0	1.4596626498682082	0.7647249040097306	0.18569599328039063	0.2024354966114211	0.2595758176614307	0.29385779925707695
2	20260902	4	4865	52137	2009_2010	55.0	0	0.6869747591019686	0.006545866709179705	0.03470840989005101	0.03384993804327439	0.021527279715160545	0.020020560673765408
2	20260902	4	4866	52138	2009_2010	46.0	0	0.6129326511023622	0.23770479208655634	0.040316212735877294	0.03915497794221722	0.03176688028654412	0.03206583474692335
2	20260902	2	4867	52140	2009_2010	23.0	0	-0.5430964669049708	-0.3574745445451047	0.003545400533177639	0.0025385852190163817	0.002203189807454103	0.0022607824170432886
2	20260902	2	4868	52144	2009_2010	21.0	0	-0.7375589251557092	-0.30069080730840314	0.0031201846597572816	0.0019487074563639215	0.002316976766629386	0.0016892196335275454
2	20260902	1	4869	52145	2009_2010	29.0	0	-0.9457271713150882	-0.27145222611805764	0.0026645604431713003	0.0022949688629303982	0.0030865126167756757	0.0026969601214841686
2	20260902	2	4870	52146	2009_2010	62.0	0	0.24039468101265044	-0.06250682224180344	0.03774396031357708	0.037719225236897753	0.022989292865429032	0.02037102147588514
2	20260902	2	4871	52148	2009_2010	42.0	0	-0.2165837541159601	-0.1756888863776423	0.014907489520567698	0.01338390791185154	0.008973844542855741	0.007830204083577272
2	20260902	2	4872	52151	2009_2010	31.0	0	-1.300756819123783	-0.3180218736948036	0.002370168836397975	0.006408565204690333	0.003315463899440335	0.003840504503583888
2	20260902	0	4873	52152	2009_2010	70.0	0	0.5699864910486407	0.22363729099785964	0.08743472744517748	0.08682138659818195	0.07757692203502915	0.07117420504191993
2	20260902	1	4874	52153	2009_2010	38.0	0	-0.016292011241813308	-0.12978450182180393	0.010433296600006704	0.008423440007836114	0.007368392342486108	0.0069384625796715315
2	20260902	0	4875	52157	2009_2010	53.0	0	0.3092575457382901	-0.12757507221629127	0.023539756256321036	0.022987074448134987	0.01366885432892641	0.014474713236954945
2	20260902	3	4876	52159	2009_2010	45.0	0	-0.5151752751729939	-0.21998457911007818	0.008125048720160802	0.009650903174348937	0.007671645459995485	0.007031853991182143
2	20260902	0	4877	52160	2009_2010	73.0	0	2.410709295631839	0.8189836320514297	0.23489199643513506	0.23708136424201465	0.26758171276152354	0.3087559344929414
2	20260902	1	4878	52162	2009_2010	61.0	0	0.3352569328804281	0.1635870478455506	0.051923094080180816	0.05441523527387614	0.04598514412468308	0.04507379109436794
2	20260902	0	4879	52164	2009_2010	74.0	0	1.0405314383191409	0.40059396562588245	0.1280620389633986	0.12481384838627325	0.12472022251207768	0.12521436442849732
2	20260902	2	4880	52166	2009_2010	60.0	0	0.337819827863303	-0.035064139826713484	0.017096142316635313	0.014230058347419097	0.015881437482410565	0.01276296450909395
2	20260902	0	4881	52167	2009_2010	47.0	0	-0.022364608657657846	-0.25630271787287723	0.024887188401037624	0.02478735410691595	0.009757810081426121	0.011615527571417764
2	20260902	2	4882	52168	2009_2010	73.0	0	1.51111035318121	0.6672166651836798	0.19751448575190186	0.21230982763474665	0.23745363920369986	0.27085928468847736
2	20260902	3	4883	52172	2009_2010	58.0	0	-0.303191576544365	0.06421417085179741	0.02382080291019743	0.029028017527238218	0.029219299087179428	0.027561970503776366
2	20260902	2	4884	52173	2009_2010	54.0	0	0.33235984837897015	-0.031185611722984462	0.01737087392464082	0.014583805220590978	0.013558363454980484	0.010398655730384407
2	20260902	1	4885	52175	2009_2010	64.0	0	1.0498648381254603	0.16497905957762518	0.0392178902925009	0.030028601270713783	0.03265688293061366	0.025235174266311236
2	20260902	3	4886	52179	2009_2010	40.0	0	0.23205645362776145	-0.1456506621641489	0.01817833871336923	0.013818400277138201	0.008204750421749212	0.006786057872279882
2	20260902	2	4887	52180	2009_2010	29.0	0	-0.8357621545970628	-0.36129784904111123	0.005053788389719366	0.007231702245161556	0.0030254807190759677	0.003704229605273899
2	20260902	1	4888	52181	2009_2010	44.0	0	-0.42474508636679714	-0.28185329488380323	0.010587301664310494	0.009757040317622803	0.006466402919288898	0.006873037131611896
2	20260902	2	4889	52182	2009_2010	58.0	0	1.0045683229815119	0.19939057956793085	0.07031908237004154	0.0710486221219531	0.04014896680578192	0.03816141017836062
2	20260902	0	4890	52183	2009_2010	28.0	0	0.07229212129041651	-0.3860156748934153	0.010792262818924495	0.008430832813403105	0.0031307991868025947	0.004918973371810252
2	20260902	1	4891	52184	2009_2010	49.0	0	-0.599731937062429	-0.19041790196130062	0.009899567156262268	0.01216556961282029	0.009733454080831578	0.010149516369054394
2	20260902	1	4892	52185	2009_2010	33.0	0	-1.2646901413172968	-0.3276460569078722	0.003948349455704793	0.00644149091251826	0.003999189743806915	0.004305627223485617
2	20260902	4	4893	52187	2009_2010	44.0	0	-0.06673379135914526	0.010484006872429986	0.01571922822115032	0.015238749097750283	0.015242416302072497	0.014576867815710987
2	20260902	4	4894	52190	2009_2010	28.0	0	-0.6660774431307165	-0.4228079776154153	0.0033312707575812025	0.0030010473776587803	0.0023916796168897193	0.0023712732108371053
2	20260902	4	4895	52191	2009_2010	51.0	0	0.2748102187988135	0.06543089554441459	0.02745988793016176	0.028324269408701624	0.02319453437381553	0.023379559216317035
2	20260902	4	4896	52192	2009_2010	73.0	0	1.1978351215706065	0.4366512179352599	0.19165674780080483	0.1895090468691499	0.14759825681343655	0.16134571287763788
2	20260902	4	4897	52193	2009_2010	55.0	0	0.29163918788174215	-0.08082986209358159	0.03944920581564861	0.041311133249152664	0.021070858623909963	0.01949850009513274
2	20260902	1	4898	52195	2009_2010	46.0	0	0.2508929794341132	-0.12058956132105522	0.014638126673492602	0.011893172930132038	0.009577343692124336	0.008799796323763903
2	20260902	2	4899	52197	2009_2010	39.0	0	-0.14905925737794756	-0.17007786912496936	0.01372479137300609	0.010938066043849835	0.00783694366427881	0.006584975625849065
2	20260902	4	4900	52198	2009_2010	45.0	0	-0.46648628485913907	-0.39087712134814195	0.00904367781907631	0.009275849415486556	0.005744800018691489	0.006227157147066691
2	20260902	1	4901	52201	2009_2010	22.0	0	-0.8971747072465206	-0.10971632046660718	0.005472298949694156	0.005474331931049499	0.0052155865712085	0.004108968265345877
2	20260902	3	4902	52202	2009_2010	65.0	0	0.9936584248264092	0.07881838775377577	0.05244885401337311	0.05069767425357053	0.03250986075379288	0.028492266992496566
2	20260902	1	4903	52203	2009_2010	75.0	0	1.1571790279571577	0.2961433231421297	0.1271136107058003	0.11988960669814394	0.09673765105660326	0.09076286901232523
2	20260902	2	4904	52204	2009_2010	20.0	0	-1.0524609998037244	-0.359859135719511	0.0023788976302450506	0.001778820978928577	0.0020440547930631104	0.001245377940838498
2	20260902	3	4905	52205	2009_2010	48.0	0	0.7531890714067536	0.209430787337365	0.02815629644274822	0.024228319338716886	0.02561176139833167	0.02481162365777668
2	20260902	2	4906	52206	2009_2010	42.0	0	-0.9268427789538521	-0.2745186405750517	0.0036587677620184946	0.006013105869021635	0.004754262354634138	0.004097307802988896
2	20260902	0	4907	52207	2009_2010	67.0	0	0.33326381708254216	-0.13786621066661814	0.06193859191835971	0.06132805470259713	0.027145806291647374	0.027135853954994238
2	20260902	1	4908	52208	2009_2010	40.0	0	0.2168004429907067	-0.00017964312361760243	0.011472583672438984	0.008695768434554635	0.010064396411947901	0.00842162685838513
2	20260902	4	4909	52212	2009_2010	65.0	0	0.245469224788323	0.06303240260919696	0.02439348117263037	0.02330289830412763	0.03121055342322536	0.025904751982416666
2	20260902	2	4910	52214	2009_2010	38.0	0	-0.34035964497077464	-0.2460471468785786	0.008965195960582742	0.007660977617244362	0.005247024910469761	0.004313351649015023
2	20260902	4	4911	52215	2009_2010	63.0	0	0.8284936134490704	0.2066776280325125	0.03583160371017653	0.032717961864570475	0.03755616933311897	0.032008512367776285
2	20260902	1	4912	52216	2009_2010	64.0	0	1.2745217878777908	-0.073916277791467	0.06027759024351681	0.05999660295149101	0.02233082323660836	0.02059496285079937
2	20260902	2	4913	52217	2009_2010	48.0	0	0.1392103632476011	0.04961567637501034	0.012754971595067418	0.010078770444982083	0.014095626341873163	0.010359418995395423
2	20260902	2	4914	52221	2009_2010	65.0	0	1.7682140989938344	2.164902323386948	0.15655365916337977	0.18067000554219018	0.9038114956469943	0.5250821557075552
2	20260902	0	4915	52222	2009_2010	39.0	0	-1.294244553925225	-0.32545481057269504	0.0032336488247076815	0.006249190232799657	0.0044635356154645554	0.004696791335989869
2	20260902	3	4916	52223	2009_2010	21.0	0	-1.0657842137236897	-0.10209252121876018	0.0032333980876600803	0.00417382880417933	0.004847497751724599	0.0035322619841008677
2	20260902	2	4917	52226	2009_2010	63.0	0	0.002272361738329169	0.2281793350350808	0.031274802882453843	0.0337404206356191	0.049920781205307733	0.04547994430580064
2	20260902	4	4918	52227	2009_2010	57.0	0	0.5057582046174461	-0.01195335552281223	0.022769971906465472	0.021811550731674945	0.01817369920236345	0.01501950412186236
2	20260902	1	4919	52229	2009_2010	54.0	0	0.12370694883797068	0.2762995762153078	0.030077671507174344	0.029845773561670084	0.04231201211380237	0.04086554771403861
2	20260902	0	4920	52231	2009_2010	56.0	0	0.13978403861699687	0.3286324775939166	0.0217820002260205	0.02175318914141219	0.04657982889382337	0.04890652701376619
2	20260902	1	4921	52232	2009_2010	36.0	0	-0.5673394366916303	-0.1294146384739698	0.007258002196973937	0.0063892621950547655	0.0069221221454754105	0.0057976922002316
2	20260902	2	4922	52233	2009_2010	72.0	0	1.4813984968458718	0.5745449949067374	0.18305166640915588	0.19574999763395687	0.1867370363487013	0.2032246213331639
2	20260902	2	4923	52235	2009_2010	21.0	0	-0.6952654252820466	-0.20301934262380078	0.0032467232242837617	0.0019359922927445444	0.0029925242690735064	0.0019592055570769374
2	20260902	0	4924	52241	2009_2010	43.0	0	-0.3597624908771096	-0.08684953382079157	0.008718958209384927	0.008600349701492994	0.009927297280569538	0.008027898533030908
2	20260902	0	4925	52242	2009_2010	33.0	0	-1.2078702172795788	-0.6892893758088936	0.003692986805949718	0.006234392695285476	0.0015300808422850213	0.004891588098033663
2	20260902	4	4926	52243	2009_2010	76.0	0	1.0543188392695735	0.1983059271478716	0.15247925917576777	0.14792190073631253	0.09011425353747567	0.08188502754155355
2	20260902	4	4927	52245	2009_2010	43.0	0	-0.5661103414071319	-0.36864131209156303	0.005569843191681328	0.005572498572200432	0.004559452517102771	0.004266089755041262
2	20260902	2	4928	52247	2009_2010	45.0	0	0.08614945724199058	-0.29352935120057094	0.02304666273579152	0.01964164885664677	0.00769931090785857	0.008031715169988124
2	20260902	2	4929	52249	2009_2010	43.0	0	-0.1846598792766252	-0.29120765955099465	0.011723507139157105	0.009324334203640835	0.005946702714547313	0.0054056055293741625
2	20260902	3	4930	52250	2009_2010	76.0	0	0.987894133674201	0.15512299201931828	0.1423799839742595	0.13901346969067357	0.07657882678585567	0.06703550506494414
2	20260902	0	4931	52251	2009_2010	43.0	0	-0.13025391730794747	-0.11482671137497513	0.018424109466976767	0.01725287209897032	0.011492325936163242	0.009954721646756792
2	20260902	4	4932	52256	2009_2010	34.0	0	-0.5489804745561674	-0.04194569444495152	0.004150465811950301	0.003703990452957498	0.006969577230960144	0.00539758365349956
2	20260902	1	4933	52259	2009_2010	25.0	0	-0.9253376338961449	-0.12696331108794617	0.005428324646176055	0.005564282265301038	0.0058489338610646984	0.004697328626400773
2	20260902	4	4934	52261	2009_2010	20.0	0	-0.8252251766679547	-0.31800528567784514	0.0017715019628332489	0.0013686076813683788	0.0018574116164082092	0.0012293017657665378
2	20260902	2	4935	52265	2009_2010	25.0	0	-1.1238431660548467	-0.3078238288099293	0.0041651682547305825	0.007730370379509551	0.0035432239375155316	0.0041258446557600435
2	20260902	0	4936	52268	2009_2010	29.0	0	-0.04231308776757126	-0.2326815697541041	0.01417380377378405	0.012192711620871403	0.0056774119764206096	0.007186535596135544
2	20260902	3	4937	52272	2009_2010	46.0	0	-0.46122685824097215	-0.09041683413777139	0.01459968491955454	0.017698519327593133	0.01318627713236252	0.011749761870949534
2	20260902	4	4938	52273	2009_2010	61.0	0	0.6022852914304727	0.16520032291123923	0.044305031758324204	0.0435828857445283	0.037776848318344894	0.03207282719954321
2	20260902	1	4939	52274	2009_2010	33.0	0	-1.0191267248247453	-0.14507063189341107	0.003647349743823931	0.0047783463316774955	0.005758585530274206	0.0050383895370591635
2	20260902	0	4940	52275	2009_2010	53.0	0	0.23995837502818182	-0.056519810046092855	0.026973152975807362	0.02581761917263953	0.016947576472458946	0.01588463869107999
2	20260902	1	4941	52276	2009_2010	50.0	0	-0.2478830657481875	-0.1597979096119435	0.010029352902956493	0.008768105694035196	0.009273545418755526	0.008847839761288539
2	20260902	2	4942	52280	2009_2010	20.0	0	-0.5021585003133592	-0.11570730390340961	0.002881555200577437	0.0010010007594740177	0.003292230720291478	0.0014126100972682008
2	20260902	2	4943	52282	2009_2010	54.0	0	0.10926359973668809	0.15871946885011218	0.030628000558260413	0.031701946956789843	0.03358451389072157	0.03235664460450695
2	20260902	0	4944	52283	2009_2010	67.0	0	0.6178279863417679	0.012786114554211036	0.05525519653664983	0.05100835805914605	0.03306849285993201	0.026831492399076846
2	20260902	3	4945	52288	2009_2010	39.0	0	-0.6053694347765924	-0.13094375070243258	0.005231261675364906	0.005872128457151999	0.0068198975184270505	0.005565257167006071
2	20260902	0	4946	52290	2009_2010	32.0	0	-0.16896497424781495	0.0400757430825443	0.012758263093644915	0.011132709345179424	0.01180651125335403	0.01024651543985836
2	20260902	1	4947	52291	2009_2010	29.0	0	-1.1024946587106366	-0.19874288210266997	0.006284123237181861	0.009391601724482267	0.006293065520587922	0.006102145799414506
2	20260902	4	4948	52293	2009_2010	56.0	0	0.8361642106693378	0.01797407178224828	0.04046200097080645	0.038441446242741685	0.022823960683085464	0.021124119694117798
2	20260902	4	4949	52295	2009_2010	37.0	0	0.2500219850912839	-0.0636575510705589	0.009832498004415144	0.007878377766700842	0.007734607180528136	0.006187632778174288
2	20260902	4	4950	52296	2009_2010	73.0	0	2.189940940818678	0.7992739111081408	0.2581299644212465	0.30496645215275003	0.2405055968488119	0.2549930357553906
2	20260902	3	4951	52299	2009_2010	71.0	0	0.08060031267501616	0.13625872602965156	0.034840215643411124	0.033075565949380874	0.051331108802014386	0.04315187917207217
2	20260902	4	4952	52305	2009_2010	39.0	0	0.5975027641080809	0.19776128766126053	0.037820149620752114	0.03489966070792203	0.02283488327509773	0.02230770553526744
2	20260902	4	4953	52307	2009_2010	51.0	0	0.040245926928561444	0.01324188698374957	0.03602872747626476	0.03852688363857652	0.02464882788283699	0.024601050151697768
2	20260902	4	4954	52308	2009_2010	67.0	0	0.17104579636966666	-0.1716011276017813	0.032201274174846785	0.0330041028396938	0.022798827448057155	0.01994269512803093
2	20260902	3	4955	52309	2009_2010	29.0	0	-1.0419619750540277	-0.20367214278192902	0.0031254769932759358	0.004974944693302718	0.004421305708239903	0.004221000623729373
2	20260902	0	4956	52310	2009_2010	69.0	0	0.9026024898800824	-0.06717335436142581	0.06406290785540011	0.062109324219340345	0.029243409348555294	0.02606521341621444
2	20260902	2	4957	52312	2009_2010	24.0	0	-1.0239137948801433	-0.29426465559906045	0.00424747900004641	0.006232731641940269	0.0034711689865612023	0.0036853917864374257
2	20260902	4	4958	52314	2009_2010	25.0	0	-0.9334829076265366	-0.4371041042412337	0.0032056319080119924	0.0036245735884684435	0.0024768032322988924	0.0026780810902920066
2	20260902	3	4959	52316	2009_2010	75.0	0	0.6383058334718811	0.383116140542097	0.06779411689359972	0.060256520593796756	0.10666349504551484	0.10279818259123977
2	20260902	0	4960	52320	2009_2010	39.0	1	-0.06589460461301136	-0.017269376907857775	0.009154386332125153	0.007459840739770412	0.009827690304018812	0.006966220454396505
2	20260902	4	4961	52322	2009_2010	60.0	0	1.0729611820750806	0.4219087655323405	0.06833312733523965	0.06081079162411071	0.0689973033159001	0.070048186814271
2	20260902	0	4962	52323	2009_2010	22.0	0	-0.9045159753498642	-0.2214727201029969	0.004790674879717085	0.004781579804408367	0.00429705537179125	0.0031754024769166537
2	20260902	3	4963	52324	2009_2010	41.0	0	-1.3016518625149605	0.022723599376650014	0.0032264968293413926	0.009290164246845931	0.011052772663167	0.009095983746939271
2	20260902	2	4964	52326	2009_2010	28.0	0	-0.027353697692594388	-0.07156965826379687	0.013057631580067446	0.00981781877941487	0.007361186005296855	0.007559764700080233
2	20260902	1	4965	52331	2009_2010	21.0	0	-0.5300551361096084	-0.2680436510444277	0.002539640992022693	0.0012632967767482457	0.0019070489648442938	0.0014612761928946576
2	20260902	2	4966	52333	2009_2010	51.0	0	-0.5201943795391459	-0.03400255861224223	0.007007341961581622	0.008702597981908458	0.01311976431783212	0.011087784230008828
2	20260902	2	4967	52337	2009_2010	72.0	0	1.226706465904533	0.5008108796823513	0.14982536871380747	0.1515882858490713	0.15909011328452136	0.1656900268579714
2	20260902	1	4968	52339	2009_2010	65.0	0	0.13295507561579442	-0.1381805994643953	0.031399535653872004	0.02923209443159241	0.021512507191333442	0.02176134043145036
2	20260902	0	4969	52340	2009_2010	59.0	0	0.4803102780672391	0.18137996549094074	0.030664357128168118	0.029363094081958273	0.035057420752831366	0.03291091939087729
2	20260902	3	4970	52344	2009_2010	31.0	0	-0.44312501603918525	-0.06073252372228753	0.005126431040173588	0.0043315982105141294	0.00640125612160421	0.005623096381920786
2	20260902	1	4971	52345	2009_2010	24.0	0	-0.8524303105226981	-0.3751473122956387	0.003165228255932774	0.0026020388898634734	0.002342113759985575	0.0025620212591546208
2	20260902	3	4972	52348	2009_2010	57.0	0	-0.37826804255239793	-0.2815766597636667	0.029816338012853775	0.03863344964934174	0.013567686809333259	0.014564204538371867
2	20260902	4	4973	52349	2009_2010	45.0	0	0.18368565457912694	0.12164810676173785	0.033250379949711126	0.033754470103603496	0.02486117359437615	0.024841972737408506
2	20260902	2	4974	52350	2009_2010	69.0	0	0.30014338287983233	-0.04832003406032305	0.05628334796043542	0.053707516659875346	0.0351916221706553	0.02948432585052088
2	20260902	4	4975	52355	2009_2010	36.0	0	-0.4906296306128842	-0.19817182546773057	0.010257632974990098	0.009868303325715462	0.007467070056688792	0.006519091523696214
2	20260902	3	4976	52356	2009_2010	28.0	0	-0.47478618687623225	-0.2786902372656874	0.005111620661381946	0.004232097076296926	0.0036404460012142334	0.0036987083507085956
2	20260902	0	4977	52360	2009_2010	28.0	0	-0.8159751999791047	-0.15009333408360243	0.005092418080872148	0.00612820364893441	0.005737382233595948	0.005947165161280446
2	20260902	4	4978	52361	2009_2010	36.0	0	-0.8877387710625617	-0.15496047182915165	0.0031976042460952875	0.0037820367912132003	0.005668166945817638	0.004400338832117474
2	20260902	3	4979	52363	2009_2010	49.0	0	0.6444911992003671	0.548739902202007	0.026941472130781463	0.02330340608824438	0.05994704458089703	0.07099144527498387
2	20260902	0	4980	52364	2009_2010	33.0	0	-1.032828712464408	-0.26449621056461536	0.0024458006805187474	0.0033344902507334794	0.0036634690498017954	0.0035242086992359413
2	20260902	2	4981	52365	2009_2010	22.0	0	-1.0474004105726056	-0.181976188811047	0.0024090109312213896	0.002406342584436155	0.0034101733899267544	0.0022891837850407843
2	20260902	4	4982	52366	2009_2010	49.0	0	0.7022601207953099	0.19610611248163215	0.04853876369118148	0.04780195126451751	0.03268036665757824	0.03293631066750229
2	20260902	2	4983	52368	2009_2010	34.0	0	0.3586980595999466	-0.20499510158918674	0.011289737011482491	0.006978182580491116	0.004751518178369097	0.004309659255422602
2	20260902	4	4984	52369	2009_2010	69.0	0	1.908995127027019	0.26788106757095487	0.15373826980398067	0.16226088425610216	0.06910939187584156	0.0665020903906418
2	20260902	2	4985	52370	2009_2010	33.0	0	-0.5528568867689084	-0.32944791335204304	0.008167255649046782	0.008636350424437566	0.004179377981679197	0.004640389107823537
2	20260902	3	4986	52371	2009_2010	31.0	0	-0.4446579225723478	-0.1083834346904572	0.005119717990699364	0.004331191230924507	0.005694009950031	0.005037691519929806
2	20260902	1	4987	52372	2009_2010	62.0	0	0.680367010337204	0.0973901394546561	0.06030912451808043	0.060549035265621214	0.03909158254288269	0.03632152049806022
2	20260902	4	4988	52375	2009_2010	67.0	1	0.37332112542508156	0.6243853622815534	0.061696886597529636	0.0653794322828454	0.15894938557152202	0.18336735384135194
2	20260902	1	4989	52377	2009_2010	54.0	0	0.44782266383386965	0.0521596607057726	0.022446993313338257	0.01925484351144931	0.01947539041153897	0.016846678928686628
2	20260902	3	4990	52381	2009_2010	61.0	0	0.5284883571037341	-0.0044433884238384135	0.03135876854979822	0.028776952302496762	0.022778643020845847	0.020691470422972577
2	20260902	1	4991	52382	2009_2010	28.0	0	-0.09231690980874352	-0.11324865814079252	0.008648100892072312	0.004567337189056089	0.005653062495303022	0.004203232906483143
2	20260902	3	4992	52384	2009_2010	59.0	0	-0.09849278861341232	-0.07700687297046956	0.02299238274313975	0.02375563341058947	0.01897737997226624	0.016076262181758397
2	20260902	4	4993	52386	2009_2010	32.0	0	-1.2762453991144103	-0.3126024933801678	0.002812340080593491	0.005778461594249308	0.004212006131873118	0.004010635384892228
2	20260902	3	4994	52387	2009_2010	22.0	0	-0.48557330401190407	-0.4308907705628257	0.004422015411585269	0.0031172463166626377	0.0021586208200921643	0.0023303072159853214
2	20260902	2	4995	52389	2009_2010	24.0	0	-1.2085006102460352	-0.3940959499083605	0.00290029910419693	0.005344923901989898	0.0022827720258368654	0.002584474410384844
2	20260902	2	4996	52390	2009_2010	20.0	0	-0.6459336714948808	-0.23505253198515444	0.0020396427660985977	0.0008951141685105465	0.002271973858836257	0.0011517315019114417
2	20260902	1	4997	52391	2009_2010	75.0	0	2.325024606631703	0.471760500990931	0.21741446954134405	0.2364565264271735	0.1262055889433224	0.1315398351663878
2	20260902	4	4998	52392	2009_2010	47.0	0	-0.14572411062581325	-0.1855571623725065	0.01016267062622396	0.009288944920055891	0.008944032668264117	0.0079094897344483
2	20260902	2	4999	52397	2009_2010	55.0	0	-0.06812364017068698	0.11346982783690783	0.021393472213344124	0.02322281576574435	0.026159606173156	0.022677733577142978
2	20260902	3	5000	52398	2009_2010	34.0	0	-0.13702421538941678	-0.09618625557644497	0.00663556337117018	0.004813925176085203	0.006146791565626699	0.0050871735746503745
2	20260902	3	5001	52401	2009_2010	20.0	0	-0.8333033397846115	-0.5799573603981895	0.002215481419593502	0.0019140010110735549	0.001181396141522914	0.0012758718069258452
2	20260902	1	5002	52403	2009_2010	27.0	0	-0.39200171740691897	0.045858038714658676	0.006686988756608491	0.0038200477917835363	0.008183897382860718	0.005367684909831753
2	20260902	4	5003	52407	2009_2010	35.0	0	-0.41355127142514353	-0.36361342684041453	0.013511540601727986	0.012935952004379261	0.005232044653963081	0.005425290570841736
2	20260902	1	5004	52408	2009_2010	54.0	0	0.44791700908162074	-0.2073183025142243	0.022448593194755482	0.019256247217640306	0.010685773217703452	0.011119572236587714
2	20260902	4	5005	52410	2009_2010	24.0	0	-0.6340152911107125	0.0834940830407098	0.004800831924374274	0.0040007380988777135	0.008044947165085225	0.006210678326468854
2	20260902	0	5006	52411	2009_2010	56.0	0	0.8141735333182732	-0.0034388744041827825	0.06491238919446357	0.06559447207583267	0.025208779536029007	0.025239883901831614
2	20260902	4	5007	52414	2009_2010	30.0	0	-1.0255502615545176	-0.15185470122781244	0.005600183565639496	0.008056345916031287	0.007069237370510817	0.006287287874313881
2	20260902	0	5008	52415	2009_2010	34.0	0	-0.40749315838366457	0.0365108212764686	0.0070076661230578955	0.006447708197429637	0.009876967674413623	0.007694695030701406
2	20260902	4	5009	52416	2009_2010	56.0	0	0.29064299064506927	-0.00887819670646458	0.03131458285313862	0.032714134358968985	0.022970575700977647	0.022242079846780092
2	20260902	3	5010	52417	2009_2010	73.0	0	1.0075507220349502	0.10465194984523964	0.10945463260491317	0.10532293718104373	0.057507106644910676	0.049899364027888686
2	20260902	0	5011	52418	2009_2010	23.0	0	-0.5332318907192688	-0.19873159233020424	0.0072932877815109695	0.00613376183652928	0.004932572568071805	0.004271146187769491
2	20260902	2	5012	52421	2009_2010	30.0	0	-1.0724577516226748	-0.5620835244367827	0.005012023588889721	0.010119762207508301	0.002139633754095251	0.004303154706227726
2	20260902	0	5013	52422	2009_2010	70.0	1	1.9974007561766747	0.7326967526369828	0.18348452055602277	0.18786146148087812	0.20618029674982605	0.23035342376210588
2	20260902	3	5014	52424	2009_2010	42.0	0	-0.6246567836243012	-0.36014927947694936	0.00488433051051628	0.0056684475770529584	0.004059538722926323	0.003607860705479615
2	20260902	2	5015	52425	2009_2010	29.0	0	-0.7351863086842533	-0.28345642979731994	0.005553755313307913	0.007072527705332554	0.0037092594083477873	0.004062860294598897
2	20260902	3	5016	52426	2009_2010	21.0	0	-1.0989439074178928	-0.06761571740996071	0.005359663706071897	0.007771559191417545	0.006540608373417149	0.005437681372268439
2	20260902	0	5017	52428	2009_2010	33.0	0	-1.3599330714864133	-0.10034276783082158	0.0026623011568102013	0.005472211842365562	0.006710136497148528	0.005735871199168954
2	20260902	2	5018	52430	2009_2010	45.0	0	-0.5390788666818332	0.008395428709449083	0.006164105390946246	0.007271827109642788	0.011591247464484382	0.008918534215263637
2	20260902	0	5019	52431	2009_2010	41.0	0	0.5512071792650692	0.03228404091314507	0.03406186053089078	0.028104305526849012	0.01548444929258711	0.012021281522403993
2	20260902	0	5020	52433	2009_2010	45.0	0	0.1261664560162923	0.20068477731341794	0.025403915691029042	0.023454277893498413	0.028204008488879353	0.024352852802647634
2	20260902	0	5021	52436	2009_2010	49.0	0	-0.500395801143217	-0.2727839057587946	0.0073285927309458	0.00829836494200064	0.006840457139754449	0.0076582107572793195
2	20260902	2	5022	52437	2009_2010	42.0	0	-0.7007663650325108	-0.10769297034589491	0.004524187777333114	0.005686806645695041	0.007349217159366825	0.005508782229159135
2	20260902	3	5023	52439	2009_2010	59.0	0	-0.03543963983339398	0.17495767981386715	0.03023519977409458	0.03212868280822974	0.039041341106720674	0.03781356329418744
2	20260902	3	5024	52444	2009_2010	71.0	0	0.555717721200589	0.043878818270553385	0.10720691022771327	0.10202755220307165	0.053257936852182636	0.045645374875001705
2	20260902	3	5025	52445	2009_2010	44.0	0	-0.28623226213736414	-0.11379017602672949	0.009273109275060306	0.009077299451389124	0.009397136033098155	0.0081334038153062
2	20260902	4	5026	52446	2009_2010	65.0	0	0.7780133628397807	0.30968305499320015	0.050053943589410656	0.04845349566662963	0.062387979648335944	0.06143485458761539
2	20260902	0	5027	52447	2009_2010	24.0	0	-0.20371274605256282	0.04667187604564556	0.00599020281390413	0.004496939212871498	0.007928633646303232	0.006236991812293598
2	20260902	2	5028	52450	2009_2010	63.0	0	0.45113968941386207	0.18010223096553804	0.046980396216153235	0.04503726485281252	0.04426098971940847	0.03945519544500493
2	20260902	1	5029	52451	2009_2010	22.0	0	-0.38071376043824323	-0.1552477855816838	0.0030601411885242927	0.0013972273975694821	0.002724618428583249	0.0018182520834959437
2	20260902	4	5030	52457	2009_2010	36.0	0	-0.040094924391775026	-0.16560231850697368	0.01542651370939906	0.01358692179358236	0.008067420719501547	0.006968478423156949
2	20260902	0	5031	52458	2009_2010	64.0	0	0.7664581712326557	0.17531724633726345	0.08786331084331123	0.08741493019487548	0.051858556491936436	0.04953907427515002
2	20260902	1	5032	52462	2009_2010	58.0	0	0.6321121508208831	-0.06088934275235339	0.05014381635162344	0.05006360444904838	0.02296486584991595	0.022150844345109465
2	20260902	0	5033	52466	2009_2010	67.0	0	1.2943700279429604	0.2696048865412015	0.0786202784744916	0.0786825683193195	0.06017434811260497	0.0548640761731629
2	20260902	3	5034	52467	2009_2010	38.0	0	-1.2475739909398935	-0.21251811032488008	0.0037184955587738037	0.009113182180249806	0.0055957684571764765	0.004279303874977509
2	20260902	2	5035	52469	2009_2010	61.0	0	0.09308561034599988	0.25730981125122476	0.03227866069542682	0.033893981983277637	0.050029838753527865	0.047320697029053574
2	20260902	4	5036	52471	2009_2010	46.0	0	-0.20173930401059048	0.11494580239984653	0.009287807596529507	0.008450455082153238	0.017410806420569767	0.015594116477779134
2	20260902	1	5037	52473	2009_2010	67.0	0	0.8455591058006744	0.11349797795086655	0.05095946898484856	0.044919933835357855	0.039943014204878245	0.03455520085492157
2	20260902	2	5038	52475	2009_2010	21.0	0	-0.5199358631530651	-0.18358969948328885	0.002756444761154434	0.0013558714371751071	0.002910075736959615	0.0017599599628133746
2	20260902	0	5039	52477	2009_2010	36.0	0	-0.3653586168709424	-0.27258837609907477	0.004467521881861609	0.0037012456655030313	0.003815343104171161	0.0033224463752121757
2	20260902	0	5040	52480	2009_2010	39.0	0	-1.4004129844883877	-0.40529587308411225	0.002097465228716328	0.0042943503072760715	0.0030963607108149657	0.003449106977757246
2	20260902	3	5041	52482	2009_2010	42.0	0	-0.7083352810878975	-0.046928790441371535	0.007746554079551684	0.01051241775268907	0.010854034229074296	0.009424285485401232
2	20260902	2	5042	52483	2009_2010	20.0	0	-0.4252647941757964	-0.11485597223298374	0.0025102554898939703	0.0008990681491487513	0.0031127261169636915	0.00143868282095728
2	20260902	0	5043	52484	2009_2010	31.0	0	0.11722071892023714	-0.10196459165664948	0.009324367696155897	0.007366375342123887	0.006533688611354125	0.00620554132275457
2	20260902	2	5044	52490	2009_2010	68.0	0	0.7586523132363633	0.24703921492531	0.10657291722779237	0.10171231808588503	0.07406568537651835	0.06973052276473773
2	20260902	4	5045	52494	2009_2010	78.0	0	2.9688259969607005	0.42092048456046244	0.39280993187798496	0.5409960322161249	0.12409255483912998	0.12258921406482275
2	20260902	2	5046	52496	2009_2010	60.0	0	1.1107590712850552	0.23711367235541692	0.047602661628072446	0.047371212775999635	0.03738617613613747	0.03470467576531141
2	20260902	1	5047	52497	2009_2010	78.0	0	1.2463164605369819	0.30500041661146704	0.09727107449773481	0.09410482567372286	0.08630581927427437	0.08036732674320562
2	20260902	0	5048	52499	2009_2010	54.0	0	-0.06019374749790771	-0.0455885028902982	0.03564596649804889	0.039063950340345696	0.02195063841883439	0.023408480142398515
2	20260902	0	5049	52501	2009_2010	38.0	0	0.5557641030133578	0.4766154460543504	0.025760389680267472	0.01991642556509749	0.040710968750479276	0.03686805731031689
2	20260902	2	5050	52503	2009_2010	75.0	0	1.3979948459867304	-0.05343525068550338	0.1679394217178538	0.17466013893360685	0.04315150089807086	0.038686215300088846
2	20260902	3	5051	52509	2009_2010	54.0	0	0.5262167388913485	-0.11402571148232554	0.04486538388014496	0.042595977267660616	0.017194317925542914	0.01647996430653202
2	20260902	2	5052	52510	2009_2010	77.0	0	-0.7886046805934634	-0.21715048311819818	0.019712523339954196	0.03721868927989393	0.028184646791084365	0.0268837789140058
2	20260902	1	5053	52511	2009_2010	27.0	0	-0.6830429655577434	-0.1528145220306855	0.007051689705229275	0.0061001370481622175	0.0060981916479862725	0.0051941272082480245
2	20260902	4	5054	52513	2009_2010	73.0	0	1.198143156979984	0.6053441407120991	0.07712217578187507	0.06826732694819258	0.14166213348739531	0.1480336470156466
2	20260902	3	5055	52516	2009_2010	50.0	0	0.1621671548555003	-0.2985537431042859	0.018704980946672632	0.01697381510757711	0.008129826599551308	0.008420432293399949
2	20260902	0	5056	52517	2009_2010	54.0	1	0.5157056505956357	0.3528221287890471	0.05693933279646935	0.0578692398182692	0.05899754196465553	0.06815277161418379
2	20260902	2	5057	52523	2009_2010	52.0	0	0.045080937199276076	-0.043273443414289625	0.01668896625111878	0.01667896343059587	0.015435634507923197	0.01441602295006607
2	20260902	1	5058	52524	2009_2010	54.0	0	0.533024522082641	0.4294478085820368	0.023938120218444565	0.02060057228634967	0.04594848721928519	0.04626084510546049
2	20260902	3	5059	52525	2009_2010	65.0	0	-0.10190334236155091	0.635932733509774	0.045578309236735885	0.04988623642946116	0.14820414444818722	0.1764484398639132
2	20260902	2	5060	52535	2009_2010	43.0	0	-0.3901931433805022	-0.17183188270250604	0.013367642284964327	0.01398332427627743	0.009546010136746363	0.008455615855629046
2	20260902	1	5061	52537	2009_2010	52.0	0	0.1620840371643064	-0.2370351699578522	0.016918578367571657	0.014560130772236585	0.009235248222893363	0.009932653380579295
2	20260902	1	5062	52538	2009_2010	37.0	0	-0.37699973824229244	-0.3065001899350944	0.011418971062364053	0.011122223561794773	0.005830312780062603	0.0070270051929190915
2	20260902	1	5063	52539	2009_2010	59.0	0	0.7391810490069423	0.15740775917785627	0.033165907365584286	0.02979841967091402	0.03020448858459204	0.02682353196519075
2	20260902	0	5064	52543	2009_2010	59.0	0	-0.16077464753932733	-0.038665230565124775	0.017991021702984136	0.019146914871842557	0.020184001239641796	0.01921800601519953
2	20260902	3	5065	52545	2009_2010	58.0	0	0.5654913937178486	0.0674146311372684	0.04895325183432862	0.04710598319815484	0.029444548028811027	0.0277933413149319
2	20260902	3	5066	52548	2009_2010	24.0	0	-0.4618754801410137	0.19470070915539153	0.010895634740324237	0.008625397670399944	0.014105373350826312	0.01422435731160292
2	20260902	2	5067	52549	2009_2010	64.0	0	-0.036927256253850356	0.08674428123277214	0.015084463808938199	0.01534909099566552	0.025302026465946315	0.01948886217550089
2	20260902	1	5068	52552	2009_2010	29.0	0	0.09554087853067647	-0.04235643390956383	0.007854269279004157	0.004400304454710195	0.006504360229409918	0.0049537479371811405
2	20260902	1	5069	52556	2009_2010	39.0	0	-0.8925239793473593	-0.27558980906597635	0.0047383165278165286	0.006356385542402437	0.0051109722723144254	0.005607459859125127
2	20260902	2	5070	52557	2009_2010	62.0	0	-0.025846065505948236	0.4307181544917438	0.029612209575738017	0.03251074276301217	0.0791445392992835	0.08266885465553121
2	20260902	1	5071	52560	2009_2010	52.0	0	-0.05788312934299512	-0.06572207466774216	0.016593765295556017	0.01585617436613803	0.014591061564784789	0.01365546012551004
2	20260902	0	5072	52561	2009_2010	65.0	0	1.2884876758203347	0.233994414514073	0.08543241695030852	0.08289666820798254	0.051517343410986044	0.043958308971952166
2	20260902	3	5073	52562	2009_2010	30.0	0	-0.968464288349603	-0.3226869158174739	0.0049746396414031115	0.0072583712915589476	0.0035801658338283264	0.003612387092322868
2	20260902	0	5074	52563	2009_2010	35.0	0	0.03852327550812732	0.09643535027168976	0.008848604066455098	0.006822863421979849	0.011491457479354705	0.008287217011368276
2	20260902	0	5075	52565	2009_2010	51.0	0	0.2929163408790731	-0.026239811929974603	0.027215308754157615	0.025619554205014487	0.017592685372596038	0.015649511262804266
2	20260902	3	5076	52566	2009_2010	70.0	0	1.2934071750115121	0.2796479427359654	0.11569151361666197	0.12028261041622854	0.07438828634801242	0.06984125070510053
2	20260902	2	5077	52567	2009_2010	25.0	0	-1.544684882514469	-0.40407165354568064	0.0013316448169097728	0.004403192900536877	0.0018850600735514395	0.0022955982195265127
2	20260902	0	5078	52569	2009_2010	26.0	0	-0.04418215832003921	0.1726151689582371	0.007642160443375112	0.006047002913217242	0.011982504548731216	0.011288874952113202
2	20260902	0	5079	52570	2009_2010	32.0	0	-0.43786184951106283	-0.12388246271068534	0.011873280429749175	0.011773050964342852	0.00793658035962715	0.007903873634576354
2	20260902	3	5080	52571	2009_2010	71.0	0	1.1345371626766145	0.07886857025339615	0.08196388041841689	0.08061357763558451	0.04484639711211694	0.037048330690542884
2	20260902	0	5081	52572	2009_2010	62.0	0	-0.739811384147204	-0.2708277634799579	0.008507782273977537	0.011440684408796873	0.010532095467165792	0.01133250209119688
2	20260902	3	5082	52573	2009_2010	29.0	0	-1.0579124502937507	-0.16478235282156362	0.003985732373978594	0.00641396691968433	0.005119539783252275	0.0043788289427228
2	20260902	1	5083	52575	2009_2010	49.0	0	-0.2851209286331512	-0.17841827493642828	0.014204223745645546	0.0124786011201289	0.010439066320732516	0.009413601919445704
2	20260902	2	5084	52577	2009_2010	78.0	0	0.24507627298147455	0.11249668851160881	0.08569187329102791	0.08458028369753891	0.08045701597521124	0.07234274246818682
2	20260902	2	5085	52579	2009_2010	69.0	0	0.5176898205808376	0.1359772875528451	0.033548564454200264	0.028924647330982257	0.03890249703566947	0.029446613690149892
2	20260902	4	5086	52581	2009_2010	59.0	0	0.20961034821458457	-0.07100181734837799	0.031335458707681486	0.030866583079586035	0.02151221571492481	0.018120899983253287
2	20260902	2	5087	52583	2009_2010	64.0	0	0.6589885082957403	-0.19854565614760572	0.03509859164823684	0.0320303377472837	0.01416855015536627	0.013030130146854769
2	20260902	1	5088	52584	2009_2010	39.0	0	-0.40791862013642843	-0.24772554877482547	0.011868829397618928	0.012263841262377787	0.0071565683431810325	0.007925957322198548
2	20260902	3	5089	52585	2009_2010	36.0	0	0.5064622051383753	0.5964703412065402	0.011925393461134262	0.0077358382959257675	0.03507321421702747	0.03751144468685701
2	20260902	2	5090	52586	2009_2010	64.0	0	0.10300415752430137	-0.053516159819315026	0.021079798395573595	0.020964820920791986	0.020602105464351452	0.017462178053218577
2	20260902	0	5091	52587	2009_2010	72.0	0	1.2864032627358997	0.4902927033383829	0.1158963242517593	0.11918983212922278	0.1323746418226029	0.14394975614340177
2	20260902	1	5092	52589	2009_2010	52.0	0	1.0952528438348006	-0.024788954945117465	0.026015176311525372	0.019955582098135253	0.012270636029548952	0.009606756623344315
2	20260902	1	5093	52591	2009_2010	63.0	0	0.14119094140960978	0.042848454260219264	0.048889096184826016	0.05190782445457102	0.038374034342538374	0.037211207416675336
2	20260902	0	5094	52592	2009_2010	54.0	0	0.40204387219992815	-0.08815424963411994	0.03155246544225942	0.029847538432091744	0.01609197556869324	0.01548419869788297
2	20260902	1	5095	52595	2009_2010	48.0	0	0.3361256471451381	0.0417617534503494	0.016809405710497966	0.013807740595751	0.015102874114286152	0.012789655817562976
2	20260902	2	5096	52597	2009_2010	69.0	0	1.572511602703649	-0.07635497103488713	0.08580363301407616	0.0888637155312661	0.022649618292078028	0.01716370903848212
2	20260902	0	5097	52599	2009_2010	24.0	0	-0.17081195914202071	-0.009243293776384724	0.00615944788019429	0.004570771937552724	0.0068713931513253316	0.005501257529755355
2	20260902	0	5098	52602	2009_2010	64.0	0	0.6381069633752416	0.20581478366985387	0.04689480120512866	0.04480139706133864	0.04532734003031117	0.04208530834969307
2	20260902	0	5099	52605	2009_2010	60.0	0	0.78451340056082	-0.02097275232403795	0.02833505990595704	0.02550058031714321	0.018141529498214397	0.015276657755369067
2	20260902	0	5100	52607	2009_2010	52.0	0	0.11359546955155211	-0.05279423633928815	0.023672581763222518	0.022987144786584295	0.016599481526237005	0.015434249694755145
2	20260902	0	5101	52608	2009_2010	60.0	0	-0.3907894309747037	0.2341336310583863	0.010813135972271654	0.011813105116842167	0.03524125495088859	0.029820484218696305
2	20260902	3	5102	52609	2009_2010	51.0	0	-0.46148445031054514	-0.22752977312812614	0.01444098602781575	0.017366974516476993	0.010755090093135689	0.0100816147169014
2	20260902	1	5103	52611	2009_2010	50.0	0	0.11786481804548846	-0.34218416904544435	0.015286010306718905	0.013047699518995476	0.006692873792044109	0.008538463086202059
2	20260902	0	5104	52614	2009_2010	25.0	0	-0.8762893333658083	0.03297252351059739	0.0036068903541828065	0.004315630570853198	0.008059460046058268	0.007035506583670888
2	20260902	4	5105	52617	2009_2010	70.0	0	0.7815431979289212	0.22549935493459558	0.12362395786568371	0.12959188218022205	0.0837308270360879	0.08297338147312822
2	20260902	0	5106	52619	2009_2010	78.0	1	2.319246702860827	1.001598851937069	0.3650519143968545	0.3757117365975132	0.45371288972601437	0.48604759639488465
2	20260902	2	5107	52621	2009_2010	35.0	0	-0.3781905010787519	-0.13839063743106228	0.007072217451906235	0.005527208018460633	0.006164907790616454	0.004789871605773011
2	20260902	1	5108	52624	2009_2010	66.0	0	0.6799917240979564	0.24522838642346353	0.04289947962275031	0.037235439844071835	0.05096269328779148	0.04622846450523808
2	20260902	4	5109	52625	2009_2010	61.0	0	0.4794093945813416	-0.06616299360960987	0.024610076183960574	0.023655494699614647	0.018372261307478537	0.014644573359744962
2	20260902	0	5110	52626	2009_2010	64.0	0	0.9339107497475547	0.5554406207655895	0.05953626297375029	0.0578676917705833	0.10471148094993359	0.12298652940541276
2	20260902	4	5111	52627	2009_2010	48.0	0	-0.23297397115976276	-0.1351863713568909	0.009744463952372887	0.00909046059303761	0.010517158443037373	0.009241872806855107
2	20260902	0	5112	52629	2009_2010	67.0	0	1.5001708791492925	0.5378449223270887	0.09229780480430226	0.09426483933828428	0.11336877596941546	0.12507697504534834
2	20260902	1	5113	52630	2009_2010	72.0	1	1.9114567134292597	0.04844790697397191	0.15410705898957286	0.1693004192934332	0.046309755007815985	0.04065326186030039
2	20260902	0	5114	52631	2009_2010	44.0	1	-0.9782948866991716	0.1815992105172533	0.005456408773896093	0.008486262844542222	0.020641264538511544	0.01639856338485968
2	20260902	2	5115	52632	2009_2010	61.0	0	0.5025784248079282	0.2539845556733724	0.034187205760411545	0.028896264716275925	0.042455274070823695	0.036575500450177705
2	20260902	4	5116	52634	2009_2010	48.0	0	0.047971024992234775	0.09426442673337496	0.016196504391250036	0.015819301577611192	0.02063319987447915	0.019824997454625876
2	20260902	2	5117	52635	2009_2010	76.0	0	1.875938179448834	0.5734264851994746	0.1928015933551079	0.21498704457881315	0.18354387274589687	0.2020799211284468
2	20260902	2	5118	52638	2009_2010	77.0	0	0.23838805537832408	0.24710660755520236	0.08312393712149778	0.08144810886217747	0.10917743285106166	0.10171213786967225
2	20260902	3	5119	52640	2009_2010	41.0	0	-0.03880304935698708	0.08467356954781749	0.012016937382368205	0.009221546320296288	0.013760309965729627	0.010812348598740504
2	20260902	3	5120	52642	2009_2010	42.0	0	-0.3870078449830922	-0.1060461233164093	0.009681368659232572	0.009584544035286422	0.008976777966668506	0.0068562369307209065
2	20260902	2	5121	52643	2009_2010	61.0	0	-0.8446290560382677	0.20738126675869892	0.013589654589469584	0.029308141788120683	0.04415258101570931	0.04072563092733501
2	20260902	4	5122	52646	2009_2010	42.0	0	-0.9355663598373646	-0.48439659753266473	0.0038120722009063464	0.005122163984183906	0.0033060182823327986	0.0036199371006043505
2	20260902	1	5123	52647	2009_2010	43.0	0	0.17546592881125048	0.1147004493654755	0.01612768472373042	0.011941582872146327	0.015628010820653983	0.012321268519092972
2	20260902	0	5124	52648	2009_2010	39.0	0	-0.4596097010970409	-0.18676874087901485	0.01146045785243946	0.01135338894604128	0.00792622106908112	0.0068716187369543685
2	20260902	3	5125	52649	2009_2010	23.0	0	-0.6280021654416242	-0.1065985813736016	0.005623866418050624	0.004770820587591205	0.005510859161877385	0.005143530161145589
2	20260902	4	5126	52650	2009_2010	36.0	0	-0.7487713264092634	-0.3718755076896272	0.010235955789209439	0.011911657575336743	0.005300667729251173	0.0055414311835616115
2	20260902	2	5127	52652	2009_2010	71.0	0	0.6873049563927142	0.2209943651392244	0.04479180493113513	0.038465102268840326	0.05491372783363435	0.04309123377876131
2	20260902	1	5128	52655	2009_2010	76.0	0	1.2022683871178705	0.40361845008932123	0.15097318579092692	0.15622265248719483	0.13421037440619904	0.13618667132034767
2	20260902	1	5129	52656	2009_2010	53.0	0	-0.02068305342216565	0.16552504753630343	0.01764646389472701	0.016808254674061884	0.02580501458217756	0.0234582887902709
2	20260902	3	5130	52658	2009_2010	60.0	0	1.1562213921984523	0.3395444311687671	0.08114714358193457	0.08594483465690521	0.05904840755247614	0.061418830261512077
2	20260902	1	5131	52660	2009_2010	62.0	0	0.7999662727366458	-0.09533361160636936	0.029709073518634922	0.02218537528043607	0.01569285981852129	0.013206586326061646
2	20260902	3	5132	52661	2009_2010	71.0	0	0.5787027332971847	-0.018180431254441742	0.08250931138238603	0.0774233224077168	0.0419612704561704	0.0342325635692332
2	20260902	0	5133	52664	2009_2010	25.0	0	-0.6392891059679245	-0.09026510263429399	0.004410413089596608	0.004397404145721465	0.005878320184381927	0.005500471181492614
2	20260902	0	5134	52671	2009_2010	61.0	0	0.8046142098931979	0.4055875260697526	0.07137724458550249	0.0707854242339521	0.07920195537528034	0.08714608418341545
2	20260902	1	5135	52675	2009_2010	34.0	0	-0.9399835574846263	0.01993711016455004	0.003964181377217609	0.004927827658760353	0.008692981203419851	0.006918381994271741
2	20260902	2	5136	52678	2009_2010	36.0	0	-1.0460121578425663	-0.23503917387025347	0.0025402271268429597	0.0043536250424751665	0.003992747395775768	0.0032384044694460205
2	20260902	3	5137	52682	2009_2010	64.0	0	1.1271155636107149	0.7131009161204135	0.07136271792944014	0.07072455852315947	0.13929694160496153	0.1550599591368988
2	20260902	3	5138	52685	2009_2010	21.0	0	-0.9702099872746942	-0.09017347008835809	0.0021639053210892657	0.0023439297563286362	0.004212998359392784	0.0030606021959506454
2	20260902	0	5139	52686	2009_2010	36.0	0	-0.8373730244770237	-0.49363001167939774	0.006312244854535081	0.007412560259558298	0.0028589869036957445	0.00465926232918318
2	20260902	4	5140	52687	2009_2010	77.0	1	1.2703535338792453	0.6212415696868762	0.146334569938964	0.13748169170680655	0.19696454470919245	0.22604931012089804
2	20260902	3	5141	52688	2009_2010	67.0	1	-0.1697807721537326	0.5196657703510679	0.02850573798275463	0.029968193260624897	0.10473849746781483	0.10226457842274293
2	20260902	4	5142	52689	2009_2010	44.0	0	-0.3737674978341241	-0.32254895484060225	0.009439598443088794	0.009270583664728622	0.0064574482557731095	0.006442684820995514
2	20260902	1	5143	52690	2009_2010	58.0	0	0.16143012102867835	-0.14655289433540497	0.015709630036025587	0.011503961838492657	0.011704853406814696	0.010280221558266611
2	20260902	0	5144	52693	2009_2010	44.0	0	0.1806887190972087	0.04060197332843746	0.017648523548065804	0.0147813363953478	0.014948912857052712	0.010984734223900262
2	20260902	4	5145	52700	2009_2010	67.0	0	1.523750430517023	0.6443219498579842	0.15889354628282987	0.15113961011915297	0.16543125438952316	0.19229778282239543
2	20260902	4	5146	52702	2009_2010	46.0	0	0.4179596359963885	-0.11599548304715526	0.026348069920837998	0.025989307406890195	0.012372825667631739	0.011980629919690015
2	20260902	1	5147	52703	2009_2010	38.0	0	-1.3280707522524202	-0.40605138681849406	0.0038112586901538573	0.00880991342432087	0.003865708256033943	0.005661671984395387
2	20260902	0	5148	52708	2009_2010	51.0	0	-0.10992416952952874	0.2328419909645693	0.03168459011939965	0.034755628989616975	0.040249917579193585	0.04239429069129809
2	20260902	4	5149	52715	2009_2010	70.0	0	0.8979459205722132	0.27109405064038233	0.055254579417609646	0.049932216702379184	0.06436193898230498	0.058388251143571254
2	20260902	1	5150	52716	2009_2010	30.0	0	0.28441802688259393	0.23531659913451555	0.009299238766873285	0.0052726003994391195	0.01281988542533944	0.009985985829605307
2	20260902	4	5151	52718	2009_2010	52.0	0	0.6001781414778496	0.08062385410037368	0.04829732212986677	0.04914991635404863	0.027863589787935905	0.026863505337498445
2	20260902	4	5152	52719	2009_2010	73.0	0	0.9082021677283849	-0.05248318943000265	0.08052252694313049	0.07772366940461035	0.03984806172071396	0.03428628301058075
2	20260902	0	5153	52721	2009_2010	60.0	0	0.9048206401404423	0.3279993512730411	0.08707390464276875	0.08836173558354768	0.06509456593726196	0.07074026332595364
2	20260902	0	5154	52722	2009_2010	29.0	0	-0.6005555987968583	-0.3728269771266184	0.004249558204421517	0.004255800829886671	0.0028101067830943694	0.004347001283247768
2	20260902	4	5155	52723	2009_2010	58.0	0	0.5285886190660202	0.234571346483791	0.06466141061126779	0.06911944396146642	0.05143838381624806	0.053417901980169914
2	20260902	2	5156	52726	2009_2010	56.0	0	0.3837556385817632	-0.14321766822208915	0.019305878059184198	0.017565858680152063	0.011051483210726552	0.009739236396162818
2	20260902	3	5157	52727	2009_2010	35.0	0	-0.49452170353534614	-0.16102230560250155	0.006741060561031703	0.006396822812716482	0.005922531582442173	0.005133873709091626
2	20260902	2	5158	52728	2009_2010	65.0	0	0.1356384677715179	-0.07472689889335495	0.03129947220042795	0.03066998748707083	0.02187909324905233	0.017278768707652496
2	20260902	0	5159	52730	2009_2010	53.0	0	-0.43017872775611105	-0.3308748024425633	0.01267636895384221	0.01526598480554051	0.008137618070174416	0.011850899914853262
2	20260902	3	5160	52731	2009_2010	47.0	0	-0.24648640539390226	-0.07568627496465309	0.011496775831252729	0.011713312109119125	0.012189512988050768	0.010999566932534137
2	20260902	3	5161	52733	2009_2010	42.0	0	0.08147515118339019	0.20810724421846052	0.01801828769695114	0.014887977944266894	0.021703668725584577	0.01917353439892518
2	20260902	4	5162	52734	2009_2010	28.0	0	-1.0139878243747937	-0.5235807089714176	0.0033102828264185476	0.0044072536089524205	0.0022810324393222024	0.0029743877076456823
2	20260902	4	5163	52737	2009_2010	34.0	0	-1.049941636113196	-0.3087432612656115	0.0035860221315990523	0.005313637837334926	0.004478541456673358	0.00419130209548648
2	20260902	1	5164	52739	2009_2010	71.0	0	0.5944339326727852	0.11379779829576028	0.05141184451636075	0.04224963498710828	0.048553259855831025	0.04103939099904267
2	20260902	3	5165	52741	2009_2010	73.0	0	2.226256353455281	1.015987384814673	0.2945756443196143	0.32953651284573904	0.38454488868480663	0.4360649168934225
2	20260902	0	5166	52745	2009_2010	62.0	0	0.9889589032843982	0.474046733256183	0.03538457177813444	0.03213966056455214	0.06624577107385864	0.06642591686891945
2	20260902	0	5167	52746	2009_2010	26.0	0	-1.1383963975767915	-0.475620243040229	0.0036843182011300716	0.005725705490021698	0.002355530553514443	0.004477456730008018
2	20260902	0	5168	52747	2009_2010	31.0	0	-0.6357151600069111	0.1624145501550291	0.004930986637691694	0.005295166624454786	0.012836806339822015	0.011356044016295554
2	20260902	4	5169	52749	2009_2010	34.0	0	-0.010246112908256381	-0.3169452402966555	0.011090174660648057	0.00915087222784967	0.00436365721792669	0.0037268911686305782
2	20260902	2	5170	52750	2009_2010	37.0	0	-0.31227370538518817	-0.21379662116562873	0.008890288865606161	0.007472932020877134	0.005554097720453568	0.005072219564369707
2	20260902	2	5171	52751	2009_2010	67.0	1	0.8558651798199777	0.07483575210115727	0.04893544912998912	0.044843420122317006	0.033998948565347166	0.027916118187654205
2	20260902	4	5172	52754	2009_2010	36.0	0	-0.3443869325036294	-0.3793748675061711	0.009047176391876266	0.008255079888341477	0.004321853354480421	0.004546136302684964
2	20260902	1	5173	52759	2009_2010	67.0	0	0.8586310564049878	-0.030850700533782638	0.0592980851728172	0.055397076551841944	0.030537119275180696	0.02820053287053449
2	20260902	3	5174	52761	2009_2010	53.0	0	0.2453788603658698	0.13262394222797072	0.04698945201652176	0.045935738182611756	0.03332293479213796	0.03392872456667044
2	20260902	1	5175	52763	2009_2010	33.0	0	-0.2261805379245256	0.11957705899303392	0.013438155378086753	0.011485859893913732	0.014831114772030777	0.012796527446261563
2	20260902	0	5176	52764	2009_2010	74.0	0	1.6471353242785605	0.5887871222558524	0.169582420694147	0.17359510987811805	0.17894151266831662	0.19043792544313023
2	20260902	0	5177	52766	2009_2010	52.0	0	0.3001594537093777	0.0013334602856227805	0.039286734661737766	0.03963027388210645	0.022818998608342394	0.022795689435423684
2	20260902	3	5178	52773	2009_2010	64.0	0	1.169033057377895	0.4808530282105014	0.05799636652233123	0.05867528395886128	0.07969884860103012	0.08592557632238959
2	20260902	0	5179	52775	2009_2010	51.0	0	0.27096871810274287	-0.22599728575333877	0.015405034182560578	0.014003586129875581	0.008512111210004947	0.008959406903849247
2	20260902	0	5180	52778	2009_2010	34.0	0	-1.3917073584052546	-0.4806973231894377	0.0018104906118195862	0.0035835906529334623	0.0021332964167858274	0.00318730920976126
2	20260902	1	5181	52780	2009_2010	25.0	0	-0.2751487306187908	-0.08527536622218329	0.010374654009333618	0.0069325173633270915	0.006846539626722407	0.005541187246595436
2	20260902	0	5182	52782	2009_2010	38.0	0	-0.7508269223313135	-0.2001602684148882	0.004924896567501755	0.005603838897180758	0.005911686688456058	0.004979990125912565
2	20260902	1	5183	52784	2009_2010	26.0	0	0.3261206165006213	-0.1753712059172761	0.006482417985628574	0.0025833258630151065	0.003547793925987068	0.0025075399177619407
2	20260902	0	5184	52786	2009_2010	71.0	0	1.2943260698913526	0.24558137119565354	0.18005564243119382	0.19013567883152976	0.0876500354615398	0.08394560949160491
2	20260902	2	5185	52789	2009_2010	34.0	0	-1.4027024125380738	-0.1439805816969843	0.005135809208683114	0.016410198531108165	0.007514604715196376	0.007064398194047239
2	20260902	0	5186	52794	2009_2010	51.0	0	0.19365138618181535	-0.2727580615363295	0.025063519507603552	0.02387315719922213	0.009394633600365345	0.011150012529607947
2	20260902	1	5187	52795	2009_2010	61.0	0	0.33080591950551014	-0.06518393654868401	0.03907227681129361	0.0356819611249094	0.023441918923156144	0.022486536643050913
2	20260902	2	5188	52800	2009_2010	31.0	0	0.028985176188663024	-0.1922895663297274	0.014049919695311174	0.010356636809282003	0.005744535227889309	0.005896631794136357
2	20260902	0	5189	52801	2009_2010	42.0	0	-0.1660715413655007	-0.10497628063081038	0.011359562502590136	0.010266286096889269	0.009215568023266302	0.007622418737736536
2	20260902	2	5190	52803	2009_2010	20.0	0	-0.5429901438406551	-0.2722153289257483	0.0022470949120077335	0.0008918170658839707	0.002061127663331255	0.001088772449365881
2	20260902	4	5191	52807	2009_2010	26.0	0	-0.04558491598319222	0.7507522013332124	0.009492842723574448	0.007412651692204089	0.04576899865884127	0.06029493501082659
2	20260902	3	5192	52810	2009_2010	33.0	0	-0.5465010068715489	-0.23998215204231824	0.004653520395643134	0.004413531858588149	0.004231188362087987	0.0037767674669593933
2	20260902	3	5193	52813	2009_2010	65.0	0	-0.13044471362790375	-0.10548518385485	0.03308331408708741	0.03621784170024478	0.024641726748372443	0.021482078700583662
2	20260902	3	5194	52814	2009_2010	76.0	0	0.996926140879972	0.13573878957946198	0.09340830815155216	0.0875221693970475	0.06249880586991036	0.054208511663315556
2	20260902	2	5195	52815	2009_2010	67.0	0	0.2817536903458059	-0.009013902980807825	0.0487578606871062	0.047069988291802735	0.034052535301639826	0.02852150133937954
2	20260902	3	5196	52819	2009_2010	44.0	0	-0.17899448891415698	-0.13507393458228975	0.00811182444879369	0.007055167494402772	0.007925498415442635	0.0062820940437890715
2	20260902	0	5197	52822	2009_2010	67.0	0	0.210692582269195	0.5735615801769407	0.05614127555337613	0.05629699993929962	0.14873295570929093	0.17298211420123513
2	20260902	2	5198	52823	2009_2010	41.0	0	0.11681743397056155	-0.20924433401810605	0.01136339470529042	0.008108281833648905	0.006266413486360904	0.005429594140085771
2	20260902	3	5199	52825	2009_2010	39.0	0	-0.1006282187298243	-0.0989125146845826	0.008048613776602064	0.006334491095840102	0.0073777043173758675	0.005975816380681729
2	20260902	4	5200	52829	2009_2010	23.0	0	-0.6121548514120342	-0.14224921053884299	0.0038354702931012083	0.0030633815674136313	0.004438668189183291	0.003565631029592175
2	20260902	0	5201	52832	2009_2010	30.0	0	-0.6178051815189369	-0.10366108365911186	0.005008863580110187	0.005361735018919379	0.006434198338664947	0.006403658891865364
2	20260902	0	5202	52833	2009_2010	32.0	0	-0.0235493604272032	0.36182779471783116	0.014416809807966115	0.012052540439284932	0.026659721495747392	0.026381205142660163
2	20260902	1	5203	52835	2009_2010	72.0	0	0.7198478933945723	-0.0022162022100904455	0.04498360821594274	0.030769009595364546	0.031812197495198945	0.024212827363942445
2	20260902	4	5204	52836	2009_2010	45.0	0	-0.18879193413780937	-0.281628307492373	0.018960781386716422	0.01887084716855117	0.008967959906997409	0.008762818837074499
2	20260902	1	5205	52838	2009_2010	67.0	0	0.27979534203880896	-0.25834543665371784	0.033516379143119064	0.028443311443530416	0.01708207585315357	0.019058328217715075
2	20260902	4	5206	52839	2009_2010	79.0	1	1.6362583560737676	0.9485527921109783	0.18841155519774253	0.16708802382520224	0.33018224562945697	0.3374325340479992
2	20260902	3	5207	52843	2009_2010	31.0	0	0.2095947232566293	0.013491179902894739	0.014449142465589348	0.009359564372114612	0.009094291322389985	0.008000926236226998
2	20260902	2	5208	52846	2009_2010	47.0	0	-0.1586689194769374	-0.31795546892814464	0.016465494624259353	0.016205921215613695	0.006789229877428676	0.00697234045034984
2	20260902	0	5209	52848	2009_2010	73.0	0	1.436006675258263	0.2553503131543369	0.1403193541192348	0.14137492365952034	0.08127443604434512	0.06886794291735952
2	20260902	3	5210	52849	2009_2010	50.0	0	0.13372613033197575	0.004295433992602822	0.018261671672183958	0.016688140209978407	0.017033012430690886	0.01592289047929081
2	20260902	0	5211	52852	2009_2010	46.0	0	0.8694808113468588	0.3352216297732678	0.05712502920698684	0.0535712198098696	0.042238648795311265	0.04233886413511082
2	20260902	4	5212	52853	2009_2010	70.0	0	0.9317437194436186	-0.1316892190325127	0.053968720082358854	0.049395472805074433	0.024148607906172292	0.01895883638129423
2	20260902	1	5213	52858	2009_2010	70.0	0	1.9337169683689734	0.5646306837625016	0.12697111363474797	0.13497089275394733	0.12302745475923414	0.13117774259803067
2	20260902	0	5214	52865	2009_2010	68.0	0	1.4507075160759715	0.28521222665694373	0.15322412717879902	0.16104177710004003	0.08083075685503022	0.07723093076081639
2	20260902	2	5215	52866	2009_2010	75.0	0	0.926277250864488	0.3464136660251284	0.13739512471307372	0.13148021074306884	0.12943891220980797	0.12448088565713797
2	20260902	0	5216	52870	2009_2010	26.0	0	-0.6048417384719642	-0.016411077979924613	0.00475355791173775	0.004833316575934927	0.007394016436651396	0.0070075696652895985
2	20260902	0	5217	52874	2009_2010	50.0	0	-0.014841907267771869	-0.14840478604493929	0.019976181561951963	0.01959058874290691	0.012158861421084343	0.01205334458774335
2	20260902	3	5218	52878	2009_2010	51.0	0	0.343232130905682	-0.007921195394333265	0.02252330490116602	0.020074474090398097	0.0171676717265889	0.01615675222165779
2	20260902	1	5219	52881	2009_2010	69.0	0	0.9415047433048539	0.09628013208812655	0.07756644934361832	0.06397073050270487	0.045149534683436084	0.0363735410805866
2	20260902	1	5220	52882	2009_2010	68.0	0	0.8143692664600627	0.970769765049577	0.0874872740912452	0.08555127885551903	0.30153911892619806	0.34045010457030234
2	20260902	0	5221	52883	2009_2010	73.0	0	1.0055901748627385	0.6053909181178975	0.15985495155061344	0.16519149964708463	0.21150542608528844	0.25119092744264954
2	20260902	2	5222	52884	2009_2010	44.0	0	0.09219619874287766	0.28088059679110466	0.017961543801303638	0.014490693888784467	0.02808904055393551	0.02671444708510435
2	20260902	3	5223	52886	2009_2010	48.0	0	0.39623175422503193	0.20888532001461277	0.019443546984239467	0.01573892580425909	0.023267064556443305	0.022354026235787514
2	20260902	2	5224	52893	2009_2010	48.0	0	-1.0445783125019539	-0.09186608714591389	0.012809673860350005	0.03226930840572975	0.016119906311715563	0.01599894087707248
2	20260902	0	5225	52894	2009_2010	43.0	0	-0.5310898723498096	-0.006662069185615353	0.008808839308986304	0.009634700750874681	0.012443561962871004	0.009884549436623511
2	20260902	3	5226	52895	2009_2010	50.0	0	0.4086699033202214	0.02888759376871787	0.023015940580815762	0.02014914816171548	0.01808128010722538	0.016947227665949083
2	20260902	3	5227	52898	2009_2010	22.0	0	-0.39411342955730505	-0.04461655738106449	0.007204568029450196	0.004718289266106735	0.006012104058551458	0.005050364444926073
2	20260902	2	5228	52903	2009_2010	51.0	1	0.08106753882148554	-0.2314194485504664	0.0394292782657731	0.04037836387943626	0.012435938617456429	0.014095772274927039
2	20260902	2	5229	52907	2009_2010	40.0	0	-0.41842797802135	-0.07968654891611261	0.0053302971970884796	0.0048551386233995604	0.0071407568766550114	0.005147105658781741
2	20260902	1	5230	52909	2009_2010	71.0	1	0.2467993617974716	0.16481510131928187	0.0670559402944733	0.06215771133840018	0.07028837384430366	0.06331866923656775
2	20260902	2	5231	52912	2009_2010	35.0	0	-0.08280363307098582	0.14015826660304187	0.007563928947889936	0.005384016204897206	0.012014192548350608	0.009723369689157244
2	20260902	0	5232	52915	2009_2010	27.0	0	-1.3673993192640694	-0.5931531395264794	0.002152151962263935	0.004281653039970514	0.001530691054220736	0.004409362387890899
2	20260902	3	5233	52917	2009_2010	36.0	0	-0.7126901143250879	0.07780565667157724	0.004216150057043594	0.00496073720781634	0.009984053681208893	0.00812872797093509
2	20260902	2	5234	52924	2009_2010	40.0	0	-0.8140621655970686	-0.2851101753800304	0.0035163933334366997	0.00439635131508646	0.003977354172278828	0.0030452740286824706
2	20260902	3	5235	52927	2009_2010	35.0	0	-0.8655709580079735	-0.44691156550317473	0.0028245707903672024	0.0035574154783821112	0.0024038214668536282	0.0023929559216874013
2	20260902	2	5236	52928	2009_2010	20.0	0	-0.35030382083026324	-0.20066408416759485	0.0019443377342126687	0.0005740014937016002	0.0021122479451094393	0.0009425471824915291
2	20260902	0	5237	52931	2009_2010	70.0	0	0.739265007716095	0.22524612107477976	0.09964831918062511	0.09937253875025823	0.077874298258368	0.07150660276725739
2	20260902	0	5238	52932	2009_2010	34.0	0	0.16693294823285756	0.5729242557298201	0.011381770137205094	0.008735808699459335	0.03825536005431523	0.040022190986788636
2	20260902	2	5239	52935	2009_2010	72.0	0	0.5542465830166848	-0.2856779652409995	0.0517784655649399	0.04597419856992685	0.018843498489575086	0.0184240437302159
2	20260902	2	5240	52936	2009_2010	73.0	0	1.518659587305247	0.11834383352948878	0.126493560299039	0.13271547529061167	0.055716539699200554	0.04623992194687391
2	20260902	1	5241	52941	2009_2010	20.0	0	-1.2557995519396725	0.3745400278810528	0.0030698782175764094	0.004351491014609575	0.012465809779990258	0.009516856327077456
2	20260902	0	5242	52942	2009_2010	68.0	0	0.7279828438619689	0.09000495715902618	0.10256999897414179	0.10270002304227528	0.051526061575895205	0.04711773409189813
2	20260902	1	5243	52949	2009_2010	41.0	0	0.21155730649158475	-0.19390281251474684	0.015429793274138811	0.01107502776428374	0.00707497349309395	0.006552884987812712
2	20260902	4	5244	52952	2009_2010	58.0	0	1.0688203983257205	0.5714783486404198	0.06490431886360919	0.05775443051871362	0.08994618915727272	0.10057488158723504
2	20260902	2	5245	52953	2009_2010	28.0	0	-0.8635662156456442	-0.03864221103635335	0.005977529807432977	0.00905103227622286	0.008020809513805294	0.00815519104740548
2	20260902	3	5246	52956	2009_2010	23.0	0	-0.7886074472130856	-0.14295344604140062	0.005840002077983915	0.0060806182758992595	0.005422069165537368	0.004896836309100421
2	20260902	1	5247	52959	2009_2010	28.0	0	-0.9589070832999224	-0.24847893699137788	0.002944463239900199	0.0027741873263851624	0.0035084340011362776	0.003216917539714532
2	20260902	3	5248	52960	2009_2010	44.0	0	-0.30419936534398156	-0.15627622743817352	0.009132350540355612	0.009042752390494183	0.008468204752139984	0.007420153633517631
2	20260902	0	5249	52961	2009_2010	73.0	0	1.6312746257266124	0.26711926558082083	0.1364627098881026	0.14308775921597552	0.08091898034067721	0.0730114909915821
2	20260902	0	5250	52962	2009_2010	27.0	0	-0.6679386834568505	-0.2399248765275539	0.008128519386923225	0.009192161061102211	0.0053520406544756635	0.00694052999818449
2	20260902	4	5251	52965	2009_2010	36.0	0	-0.6139217714790433	0.12039009225968497	0.005606840863551906	0.005528552975871278	0.013194778784301033	0.011695805552216934
2	20260902	3	5252	52967	2009_2010	61.0	0	-0.06799791914817613	0.9838774900792613	0.030528143567445296	0.03281073281002501	0.241327874366096	0.3065767120239424
2	20260902	1	5253	52975	2009_2010	37.0	0	-0.6051868919789419	-0.10950002698200687	0.008314238326301595	0.008610887545230176	0.008360800896904927	0.0076565202979389825
2	20260902	4	5254	52976	2009_2010	67.0	0	0.7134730761804403	0.3931249591330259	0.06165197928670298	0.060330975253819794	0.08217801843180875	0.07721116153182103
2	20260902	2	5255	52979	2009_2010	42.0	0	-0.008481464191501316	-0.19494297394092291	0.018081126358991426	0.014526412787692008	0.008535094953075409	0.0075636749165388885
2	20260902	4	5256	52980	2009_2010	38.0	0	-0.4220141716579966	-0.35824762914835073	0.011628651112906714	0.01114817667836652	0.00549501922542081	0.005408242959179823
2	20260902	2	5257	52988	2009_2010	29.0	0	-0.7093161994806269	-0.27409186619475334	0.0033319564131859677	0.003974961243939896	0.0030472304151688044	0.003235460443612596
2	20260902	2	5258	52989	2009_2010	52.0	0	-0.23996502915043832	-0.19219523358664659	0.0128058562000328	0.014860339671403922	0.01049132854491349	0.01061363823929413
2	20260902	4	5259	52995	2009_2010	20.0	0	-1.4670329244340314	-0.3978520770656129	0.0022057372689999444	0.004738935985386153	0.0022447135465078756	0.0017975903486062332
2	20260902	3	5260	52996	2009_2010	26.0	0	-0.8305932460096004	-0.1269367310678156	0.0060912318805901025	0.0072842315505220355	0.0061006485747846124	0.005815595179623813
2	20260902	2	5261	52999	2009_2010	29.0	0	-0.8474191610374006	-0.16144011716862294	0.002798665395121233	0.003623314483209841	0.003897801577942298	0.0033487804542425576
2	20260902	1	5262	53000	2009_2010	53.0	0	0.03166586911432288	-0.18026317294636815	0.02063598500752875	0.01707429761468078	0.011644642034101312	0.01099456690620561
2	20260902	4	5263	53003	2009_2010	49.0	0	-0.31896947521380303	-0.11398684177479126	0.008828465552067549	0.008614421178756576	0.010872026551256762	0.009220954319175126
2	20260902	3	5264	53004	2009_2010	46.0	0	0.514634250147628	0.29506847939470365	0.04458779676319323	0.038615567665790516	0.036772205834011286	0.03767411377023306
2	20260902	2	5265	53005	2009_2010	46.0	0	0.44464975532923606	-0.05150577526731154	0.024468709980576486	0.017344096802026077	0.012899782373869738	0.010398007680624547
2	20260902	2	5266	53006	2009_2010	68.0	0	0.9007149594111199	-0.012099808780879583	0.06608051750102814	0.05551806631720986	0.030801641313972707	0.023403255034070727
2	20260902	1	5267	53009	2009_2010	73.0	0	0.8319603230599545	-0.08133737814428885	0.06615073065513134	0.05572385668427196	0.03382720337126309	0.029941772702237485
2	20260902	0	5268	53010	2009_2010	51.0	0	-0.7148081875976164	0.009566278390902013	0.01916908698705685	0.02849120316907091	0.023038327314688963	0.023504006005570992
2	20260902	2	5269	53012	2009_2010	65.0	0	0.34465188543702197	0.0076663648297381655	0.027545125766019543	0.025549351768498246	0.025395279203613307	0.021095597567242715
2	20260902	3	5270	53018	2009_2010	21.0	0	-0.7391909330757968	-0.11411731913813927	0.00427635964455206	0.0036532585579482045	0.004706195483965055	0.0034381167151543157
2	20260902	3	5271	53019	2009_2010	44.0	0	-0.3572270481012291	-0.2565282528850256	0.0069680426406082165	0.006761444843086215	0.0058820941076144495	0.004938650102512687
2	20260902	2	5272	53020	2009_2010	35.0	0	-0.009109055331477385	-0.2649367650004881	0.011222527106842784	0.007729038374507948	0.0044527087831405295	0.0038871548284122683
2	20260902	1	5273	53025	2009_2010	65.0	0	0.5251475177679313	0.09500907979232673	0.047258978725243234	0.03745752391489186	0.03814759719809836	0.03060675424461436
2	20260902	1	5274	53027	2009_2010	55.0	0	-0.3983837559925974	-0.008683697076156245	0.012201466353339163	0.012965554534475681	0.017591676745699523	0.015506825238875626
2	20260902	3	5275	53028	2009_2010	48.0	0	-0.40101174399469514	-0.13333778163155813	0.008490806615625254	0.009241571491820935	0.00990011587725908	0.00835355573706573
2	20260902	3	5276	53032	2009_2010	23.0	0	-1.3119384279459272	-0.10860732007593987	0.0018352417635380156	0.003535479178054649	0.00442293384908137	0.0036015802796451075
2	20260902	3	5277	53035	2009_2010	77.0	0	0.6720958817973698	0.31052017137859195	0.11551207878429004	0.10709571908572435	0.11046199687434373	0.10603058410426217
2	20260902	3	5278	53038	2009_2010	66.0	0	0.5775044116582776	0.4574721063955031	0.06204634158580259	0.05899407164614813	0.0966402207977809	0.10025050482318226
2	20260902	2	5279	53040	2009_2010	46.0	0	-0.3507913038735203	-0.15259723690922297	0.016159758102322445	0.018104076346622266	0.011661891858726233	0.010832416651573138
2	20260902	2	5280	53041	2009_2010	60.0	0	0.06094460870073109	0.0579986238332381	0.014849459605416398	0.014745808740194847	0.020294926958381893	0.01629163760596523
2	20260902	4	5281	53043	2009_2010	78.0	1	2.422186365085096	0.8074014669839045	0.39141677067916997	0.5097710941537638	0.3010656227639488	0.3434575735781321
2	20260902	0	5282	53044	2009_2010	53.0	0	-0.0887179552548765	-0.0032065878993122778	0.016884564715167683	0.017749556476670886	0.018739867595735416	0.018082837607651232
2	20260902	0	5283	53046	2009_2010	22.0	0	-0.5919645844415955	-0.3650730032538978	0.0025325377501595183	0.0017995184588112736	0.0020311430103679686	0.0016704183269264285
2	20260902	3	5284	53051	2009_2010	59.0	0	-0.02887393012816363	-0.08416947611732177	0.01894262934552514	0.019208640216382206	0.017736227707087895	0.016482762993087846
2	20260902	0	5285	53054	2009_2010	66.0	0	0.20822920104678702	0.07283997725174035	0.06172267110569324	0.06251032602819907	0.04439039542121334	0.04097904406775522
2	20260902	1	5286	53055	2009_2010	41.0	1	-0.04232787272892454	-0.19520683554335397	0.019450043799033208	0.01887264738341923	0.009234748074661809	0.01001038279340248
2	20260902	3	5287	53063	2009_2010	20.0	0	-0.7797348809764242	-0.06898262943063792	0.0027064466479184124	0.0022128978546296584	0.004258187510832238	0.003095370802557136
2	20260902	1	5288	53066	2009_2010	28.0	0	-0.37161371955248224	-0.12837202758504018	0.005341310227553761	0.003412378627652823	0.005129279535841749	0.004103581546656227
2	20260902	2	5289	53068	2009_2010	55.0	0	0.19946950737484342	-0.009222087534799538	0.015474259790148593	0.013504720518892824	0.014629457670087491	0.011125187197359287
2	20260902	0	5290	53075	2009_2010	72.0	0	2.091706185216006	0.7670092443757186	0.18211779927332034	0.19104246861025917	0.23356385030658783	0.27215594919105224
2	20260902	4	5291	53079	2009_2010	31.0	0	-1.3860051285329937	-0.3717371339487823	0.0031615724258966865	0.008029749519513516	0.003828519522052192	0.004099864747515894
2	20260902	1	5292	53085	2009_2010	44.0	0	0.4656716755196077	-0.2528066895874495	0.01600487800928176	0.012672487521315718	0.006504655475978394	0.00700195629994482
2	20260902	4	5293	53086	2009_2010	33.0	0	-0.05817563996017568	-0.2521731909326882	0.006737568781415118	0.005210901682276485	0.004361159718825374	0.003700049556683917
2	20260902	2	5294	53087	2009_2010	32.0	0	-0.37678587058992336	-0.1916555224146443	0.006958413425118396	0.00562663616235566	0.004987540918637164	0.004479552673668719
2	20260902	2	5295	53089	2009_2010	25.0	0	-0.9311281442304044	-0.2552703625185796	0.00692562150066351	0.010061177738218387	0.004398488028694277	0.005109691046888084
2	20260902	0	5296	53092	2009_2010	53.0	0	-0.6304017525283283	-0.21512857678922248	0.012498968527076902	0.01714781620749617	0.011173901318882887	0.01370060455277603
2	20260902	1	5297	53093	2009_2010	63.0	0	0.21152135192305074	-0.0012078916770522433	0.026213218586029142	0.023115075737137634	0.025121805014901386	0.022383828693071622
2	20260902	1	5298	53094	2009_2010	22.0	0	-1.8492131320739447	-0.023355175321267553	0.002629620972168563	0.00885218274689706	0.006380366019288667	0.004745775815933103
2	20260902	2	5299	53095	2009_2010	52.0	0	0.7178030368349732	0.3598207266132664	0.031013478184253155	0.027895883817580167	0.04323924475979702	0.04558045954964136
2	20260902	1	5300	53096	2009_2010	56.0	0	-0.8127306645657845	-0.4505426584645707	0.006954634081458935	0.008343083853540339	0.005318437017504624	0.007848832697691795
2	20260902	4	5301	53098	2009_2010	73.0	0	0.1132349317604121	0.09949406445571032	0.04052223501003135	0.042112472622056044	0.056340668109914664	0.050096301505887605
2	20260902	0	5302	53100	2009_2010	57.0	0	1.0260905761508798	0.061168087673621335	0.04609866439920638	0.045649140850679684	0.024566337911730962	0.023033371912214506
2	20260902	3	5303	53102	2009_2010	75.0	1	1.1294610598825054	0.1632580408983712	0.15261232720190746	0.15417697959413884	0.07597213985689798	0.06570543511732731
2	20260902	1	5304	53103	2009_2010	66.0	0	0.18772331451827276	0.19981669721828987	0.05047276549244699	0.04929382293417897	0.05965431035595957	0.055939395529990825
2	20260902	1	5305	53104	2009_2010	47.0	0	-0.12726089897240797	-0.09867555160918284	0.011384165478788408	0.010104674127751451	0.01048486696564204	0.009473443318422979
2	20260902	3	5306	53106	2009_2010	33.0	0	-1.0152090380669818	-0.3744971367755034	0.00311567150573578	0.005062313068262336	0.003037895894370554	0.0030383709454357413
2	20260902	1	5307	53109	2009_2010	27.0	0	-0.947921390696705	-0.3378181476222549	0.0033247339055015764	0.003264453644985291	0.003014647884607333	0.003212818226158222
2	20260902	2	5308	53110	2009_2010	55.0	0	0.8018049933242387	0.14137363698164418	0.026987980749104124	0.022553323265654283	0.0215742355602815	0.016660928523346104
2	20260902	0	5309	53112	2009_2010	42.0	0	-0.8412505353096955	-0.41577173543781676	0.003827939036421431	0.004722146783303716	0.003382712282895267	0.0041638737308769625
2	20260902	3	5310	53115	2009_2010	23.0	0	-0.5987048809421981	0.024134877493321966	0.005480261167839352	0.004405307743994011	0.007260660595123083	0.005886516646411302
2	20260902	3	5311	53116	2009_2010	63.0	0	0.20620535616186605	0.48709370920863165	0.05426207174832562	0.05416416285275322	0.09923806677844521	0.11278222294676352
2	20260902	2	5312	53117	2009_2010	36.0	0	-0.9891541566231877	-0.413244088191143	0.0032999666462909623	0.0054236958101324464	0.0029317005295057476	0.003362454591895041
2	20260902	2	5313	53118	2009_2010	22.0	0	-0.8408797234898887	-0.1146059595593182	0.005623584241250907	0.005001537866380788	0.0051777101970082295	0.003892747419515492
2	20260902	4	5314	53121	2009_2010	64.0	0	0.22675083539781293	0.1254795406828438	0.05940117611837793	0.06453403567097199	0.05015724317784661	0.047817993830401896
2	20260902	2	5315	53124	2009_2010	52.0	0	1.1203885335329673	0.9134974585866149	0.07414694630658851	0.07407472402732139	0.19454731176247284	0.2672738548444877
2	20260902	4	5316	53125	2009_2010	53.0	0	0.39969018419572966	0.0706825708929579	0.019990022160101924	0.01879902395051336	0.020549951323901184	0.018428003817992856
2	20260902	0	5317	53127	2009_2010	39.0	0	-0.8372241966707882	-0.1591507268681726	0.005807409049007779	0.0069784093424178845	0.007079805389428651	0.005344919230209397
2	20260902	4	5318	53130	2009_2010	43.0	0	-0.6271021192231246	-0.10254246573805123	0.011747271214318384	0.013213520491953555	0.012513175197341764	0.011211757645035392
2	20260902	0	5319	53131	2009_2010	39.0	0	-0.17298848731849134	-0.13350287853503584	0.01700999769265515	0.015077884233434041	0.00927991711593698	0.007799200969600452
2	20260902	3	5320	53135	2009_2010	26.0	0	-1.0042473911266743	-0.16449904617952546	0.0032404001551421934	0.004625583881711547	0.004695322232431666	0.004527464197675138
2	20260902	3	5321	53139	2009_2010	65.0	0	0.40422251020175315	0.15434425179281566	0.043454620496374385	0.040250539348813	0.04271252347015233	0.039975263718552416
2	20260902	3	5322	53143	2009_2010	53.0	0	-0.25399489103277967	-0.25408106861419766	0.02302994058010063	0.026713368659908098	0.011886543082636484	0.012105984676290238
2	20260902	0	5323	53144	2009_2010	26.0	0	-0.7771208536934946	-0.17069430338989539	0.006030125036571974	0.006787026915280589	0.005475159832935748	0.006045571436078787
2	20260902	1	5324	53153	2009_2010	27.0	0	0.040767689811659714	0.010419117123344653	0.01227224175943052	0.0073692185240036194	0.008920602256103053	0.00679328667208628
2	20260902	3	5325	53154	2009_2010	55.0	0	0.4002975224814229	0.24992658579671764	0.0410839828390064	0.03933826161071083	0.04230320713436752	0.0433271081630269
2	20260902	1	5326	53155	2009_2010	23.0	0	-0.6357056071985496	-0.3566725329886	0.0035430452309182232	0.002361818949641304	0.0022766626818340905	0.0023612269903207765
2	20260902	2	5327	53159	2009_2010	32.0	0	-0.352373378890781	0.39246320394331446	0.013632652994184296	0.012603090288980412	0.028770514274507882	0.03223587415423048
2	20260902	0	5328	53160	2009_2010	36.0	0	0.718104818479481	-0.352678334910005	0.015991526674049815	0.011755729595298612	0.0037344258791126668	0.004222064129539842
2	20260902	4	5329	53161	2009_2010	49.0	0	-0.14464214844332643	0.21253964731795036	0.010931940184482673	0.010175949638627446	0.024825876042950692	0.023624871781038944
2	20260902	4	5330	53163	2009_2010	28.0	0	-0.9200063485283115	-0.2347051351986684	0.0045570143349130425	0.005592817026994751	0.004874849574243749	0.004706805438831236
2	20260902	0	5331	53166	2009_2010	20.0	0	-0.4705779643136501	-0.09428863196076223	0.0020553016941848457	0.0010229930626864693	0.003221472121072657	0.0010155232556341833
2	20260902	3	5332	53169	2009_2010	73.0	1	1.7902340941590462	1.1855407317398678	0.22306341764542412	0.25557665008215313	0.4872096102194783	0.5278674914047009
2	20260902	4	5333	53171	2009_2010	65.0	0	0.6169804864943396	0.053255317124213754	0.05435360646317174	0.05582913067379959	0.03722763104178242	0.034485442045140625
2	20260902	0	5334	53175	2009_2010	42.0	0	-0.35635550485048534	-0.18350767204140758	0.00828722977597974	0.007973699054698044	0.007378402547701081	0.006453780284109684
2	20260902	1	5335	53177	2009_2010	55.0	0	0.13600041098985574	-0.06415546504674291	0.0362720744520541	0.03820718370434808	0.021480267967461737	0.02144377535608226
2	20260902	1	5336	53180	2009_2010	50.0	0	0.5538259655363656	0.05001957190863359	0.021279280804197144	0.017810352305187155	0.016638776002358906	0.01416179154086
2	20260902	0	5337	53181	2009_2010	37.0	0	-0.12182310973943297	-0.19554329908886692	0.00810340806122248	0.0065536904263661655	0.005768737339647766	0.004848900814356332
2	20260902	0	5338	53182	2009_2010	62.0	0	-0.012507558396828385	0.12681597334707065	0.0320139631832925	0.03157005773701317	0.03694262495331027	0.03342546600702074
2	20260902	2	5339	53184	2009_2010	66.0	0	0.5480488945911332	0.06743179703374312	0.047950742549110914	0.04415535813091698	0.033838285578595764	0.02970230223917001
2	20260902	0	5340	53188	2009_2010	71.0	0	0.13550433103163986	-0.20485637010077645	0.02696658587532837	0.025140050695504505	0.01924742403806441	0.017957690159165575
2	20260902	4	5341	53189	2009_2010	68.0	0	1.3005268160674237	0.1940006326138257	0.0709348041553907	0.06047489985065039	0.04902982829689975	0.04276921157602299
2	20260902	0	5342	53191	2009_2010	59.0	0	-0.029319212784965486	-0.3261571051509	0.03471431993914882	0.036824852513203936	0.012084567627150376	0.017576599809661392
2	20260902	1	5343	53193	2009_2010	77.0	0	1.0187896914859937	0.15903760402593367	0.06383272849182656	0.04676119460426669	0.05353540367880299	0.040290294118015435
2	20260902	4	5344	53197	2009_2010	24.0	0	-0.608836049903463	-0.2403667769345693	0.004912462919953611	0.0040315698685900085	0.003722589527267322	0.002915554590096868
2	20260902	2	5345	53198	2009_2010	53.0	0	0.2981892212876	0.2099957492816663	0.029465915421537536	0.02811826805356506	0.03266037278977226	0.03356635373121204
2	20260902	4	5346	53199	2009_2010	54.0	0	-0.13786856743355974	-0.11558107445012114	0.019414615560453707	0.019580116276364617	0.015550013578486047	0.01312474450699744
2	20260902	4	5347	53201	2009_2010	44.0	0	-0.3765365804605848	0.1441972118492921	0.006904079185415636	0.006484236998539084	0.01609818707712349	0.013793945022494612
2	20260902	2	5348	53202	2009_2010	34.0	0	-0.15859169303729764	-0.06607226772519838	0.009645655768700917	0.007226074948012358	0.007275932727390106	0.005657862584763852
2	20260902	3	5349	53206	2009_2010	68.0	0	0.5343034790842346	0.7954311017455001	0.042236846216952124	0.03812828609600192	0.1887455272021935	0.2217802055258845
2	20260902	0	5350	53211	2009_2010	45.0	0	-0.30766927381049514	-0.3143910194546501	0.0123644066601305	0.012155681746578167	0.006350713898494066	0.0071327378753595965
2	20260902	3	5351	53215	2009_2010	55.0	0	1.1164258848522532	0.02716486071342626	0.04343178725380147	0.04141984711719936	0.01911873419605854	0.01802578549346584
2	20260902	0	5352	53216	2009_2010	22.0	0	-0.5694476297217544	0.02298445199111648	0.004248513451076777	0.0032177507545155188	0.0066030550319659	0.0038620183809992513
2	20260902	1	5353	53217	2009_2010	47.0	0	-0.02291649465817199	0.05047706809902388	0.009331216746812443	0.006595617994676184	0.012031131778710864	0.00906830301924543
2	20260902	0	5354	53220	2009_2010	66.0	0	-0.14652320912466396	-0.2222054803943565	0.01652873738389208	0.016209631373772848	0.014299460864580919	0.013672723732020825
2	20260902	3	5355	53221	2009_2010	39.0	0	-0.06718051735577507	-0.2463595735805211	0.013378670186058665	0.010868973643471077	0.006084051437081158	0.005235306841476048
2	20260902	2	5356	53222	2009_2010	63.0	0	0.7241264068593981	0.18008382235972537	0.026166861805471602	0.021111090302268463	0.030541083912100253	0.02431073283020401
2	20260902	3	5357	53226	2009_2010	72.0	0	1.5115223842626184	0.3518532594064499	0.17570730782799152	0.1949477507869366	0.10334054556176198	0.09639761004929485
2	20260902	3	5358	53227	2009_2010	51.0	0	0.07432491070128394	-0.026343987271253297	0.023117605122429316	0.021534616660944403	0.017263379230820608	0.01481497187990568
2	20260902	2	5359	53228	2009_2010	39.0	0	-0.4496540393248141	0.17834842163312759	0.008434236397723761	0.007998544642720882	0.016561161568465894	0.012222744350689662
2	20260902	2	5360	53229	2009_2010	21.0	0	-1.2001717246919181	-0.27569626980325557	0.0011797250534790085	0.0012822071824581073	0.0019525476384113746	0.0011840583008032107
2	20260902	1	5361	53234	2009_2010	53.0	0	0.21403579066572528	-0.1495250750692699	0.01383419278580424	0.009620049381277135	0.009937775755935142	0.008348713723091717
2	20260902	0	5362	53236	2009_2010	60.0	0	0.6278786809263984	-0.09537262542544218	0.07005414069013727	0.07010380985335234	0.02283676797284273	0.024198769791145467
2	20260902	2	5363	53238	2009_2010	40.0	0	-1.0146574734357694	-0.504071484348975	0.0030449437320682004	0.005314351292210495	0.002353711370050711	0.0029664475214702915
2	20260902	1	5364	53239	2009_2010	66.0	0	0.10820622205895877	-0.17999620679161524	0.028006530403471452	0.024512473702979858	0.019404948670128375	0.019577033630003477
2	20260902	3	5365	53242	2009_2010	57.0	0	0.8098005918917778	1.0111711536882075	0.05893909253039653	0.05798006617541735	0.2336815031609512	0.3047801237226491
2	20260902	3	5366	53243	2009_2010	43.0	0	0.6385643003822035	0.369855587816251	0.019062171693667553	0.014566718887062638	0.02872690992319005	0.02806725188455263
2	20260902	4	5367	53247	2009_2010	44.0	0	-0.5669330664956757	-0.05188906194155426	0.007918845957246822	0.008399947978674075	0.01226850349585252	0.011068119639691051
2	20260902	2	5368	53249	2009_2010	33.0	0	-0.3698062235732402	-0.10924401301860591	0.005684263442245452	0.00495792121518889	0.0059588302386095965	0.005246396989733348
2	20260902	4	5369	53251	2009_2010	72.0	1	0.7450841325590482	0.4516268802070503	0.08141882294326132	0.07705522446058947	0.11690137945915455	0.10672069830929369
2	20260902	1	5370	53253	2009_2010	70.0	0	1.1200169548532057	0.2881890737515347	0.07196980347936786	0.06538497233008844	0.06830290574958646	0.061820683107621587
2	20260902	4	5371	53254	2009_2010	29.0	0	-0.54239132688631	-0.4521467233878809	0.006251749408967963	0.00552025066871215	0.00277266027965937	0.002881137970350182
2	20260902	2	5372	53258	2009_2010	23.0	0	-0.3469096460101634	0.12025786267505738	0.010085789117014545	0.006498652395585528	0.010353931481419882	0.008731136461417665
2	20260902	2	5373	53260	2009_2010	24.0	0	-0.9906546778701915	-0.1147992620352553	0.004382206125611331	0.006148110794917767	0.005549813047936522	0.005015767267091975
2	20260902	1	5374	53264	2009_2010	35.0	0	-0.6205536963165985	-0.09087285454743887	0.006028959270658648	0.006112033047038199	0.007336615822257798	0.006523048843478654
2	20260902	4	5375	53265	2009_2010	38.0	0	-0.018729938304054776	0.261741607761898	0.01295058689503458	0.011606142477632798	0.021223433271300256	0.021222953712611577
2	20260902	2	5376	53266	2009_2010	45.0	0	-0.11026422171139666	-0.11541054997307955	0.015658886329524016	0.014065240718193182	0.010465403050716169	0.008520683233767416
2	20260902	0	5377	53268	2009_2010	71.0	0	0.6800928663614421	-0.22774004081689878	0.05963171078793008	0.057483374220274254	0.021775524751959353	0.02325075276050508
2	20260902	1	5378	53269	2009_2010	67.0	0	0.7030735326847325	0.2606164832286726	0.05941366516897366	0.047062699100702404	0.061168196966675505	0.05113752192803547
2	20260902	1	5379	53272	2009_2010	58.0	0	0.8514361880242581	0.1458935499007526	0.026482639061698288	0.019927112913236438	0.022990465866506955	0.018161343286034824
2	20260902	3	5380	53273	2009_2010	56.0	0	0.17803369335064678	-0.11853142658834044	0.02781581687634579	0.026109570427851687	0.015916939870189686	0.013853112002290792
2	20260902	0	5381	53276	2009_2010	60.0	1	1.1314856003146583	0.04900086206771731	0.05337560583124606	0.05280630973648826	0.025936692079664453	0.023618117549062137
2	20260902	1	5382	53278	2009_2010	62.0	0	0.22662498839662823	-0.21324803577306736	0.019280195528310416	0.014023752011976894	0.011943489210553986	0.011407997177570515
2	20260902	1	5383	53279	2009_2010	24.0	0	-0.3987206623666464	0.19049946381027613	0.007761318708495547	0.005093827913415457	0.01150804722592201	0.008439024481615136
2	20260902	1	5384	53282	2009_2010	65.0	0	-0.022540879200596185	0.05094473471902145	0.047503152873947053	0.05147650733479244	0.04310353066630414	0.041453872414722356
2	20260902	0	5385	53287	2009_2010	44.0	0	-0.5221605626252016	-0.3878999055746442	0.009372709924864884	0.01044397051439697	0.0049353575040288426	0.0069110660597298595
2	20260902	4	5386	53288	2009_2010	79.0	0	1.802668928095431	0.15698757101037683	0.18072390979812225	0.17683299579511702	0.06943280534888649	0.0586912526911393
2	20260902	0	5387	53289	2009_2010	71.0	0	1.2500750274761783	0.3917666394407928	0.1531644365461851	0.15955703345173458	0.12052981730585657	0.12319710880160412
2	20260902	1	5388	53291	2009_2010	52.0	0	-0.8601809452344056	0.015049730333926335	0.007750152514449227	0.01152886131004628	0.016566893467384148	0.014308204364664076
2	20260902	3	5389	53293	2009_2010	23.0	0	-0.10804157761549255	-0.17669488124178048	0.006449885727565305	0.003707963380672129	0.004211830534366246	0.003848093829026786
2	20260902	3	5390	53294	2009_2010	74.0	0	1.3010617853078572	0.3196284710086461	0.15617445293251558	0.1582294542056553	0.095738156186976	0.08763337500794077
2	20260902	4	5391	53295	2009_2010	24.0	0	-1.065032526847922	-0.49769153815968203	0.001975077761592204	0.0024478126707410284	0.001671184506454817	0.001758704673301494
2	20260902	2	5392	53301	2009_2010	74.0	1	1.2142894106521014	1.006179660533013	0.21568040373736044	0.22104410599171093	0.46456339758578885	0.5527449084012364
2	20260902	1	5393	53302	2009_2010	51.0	0	-0.29649737438272533	-0.17359904510280252	0.019842088501891373	0.02198998417023048	0.013493182543634534	0.01402253322378859
2	20260902	1	5394	53304	2009_2010	23.0	0	-0.35668176691463027	0.06278938935739917	0.0043918807980413525	0.002441062696784488	0.00607175764004468	0.00406846091094406
2	20260902	1	5395	53305	2009_2010	31.0	0	-1.082341581039212	-0.1802993813650747	0.005759038779879013	0.008534996890745926	0.006586079054822161	0.006158518595903269
2	20260902	4	5396	53306	2009_2010	41.0	0	-0.9391770125747895	-0.16134670966025946	0.003646076938012075	0.0048559219871891785	0.00682213541213779	0.005454753582971886
2	20260902	2	5397	53312	2009_2010	20.0	0	-0.6577814422176548	-0.2551851597998495	0.0016375471056084276	0.0007016507472726441	0.0018406427160465163	0.0008716105914301467
2	20260902	0	5398	53316	2009_2010	52.0	0	1.1095106768080802	0.21090549388136592	0.044376325223052876	0.04422018969513885	0.031164845051847585	0.03041824370935338
2	20260902	1	5399	53317	2009_2010	77.0	0	1.179005297871197	0.22092799323363985	0.09251246722227911	0.08641405938577369	0.07196046329424695	0.06349196446017491
2	20260902	4	5400	53318	2009_2010	26.0	0	-1.2516888637125823	0.08089545244949334	0.0025004540224712424	0.004548121418941484	0.00891539894499021	0.00794581024146511
2	20260902	3	5401	53319	2009_2010	30.0	0	-1.0627519968879116	-0.35250106178948015	0.00304330404749404	0.005061390283435058	0.003092186671770605	0.003233823680911822
2	20260902	1	5402	53321	2009_2010	23.0	0	-0.5311875303595809	-0.2629512875177148	0.0029003550360581294	0.001470895391651059	0.0022971868545495436	0.0017982654500756131
2	20260902	2	5403	53322	2009_2010	32.0	0	-0.8082978235319827	-0.04578920393846457	0.006425698835914723	0.009028553782522078	0.008583254621852266	0.007826321539123814
2	20260902	3	5404	53325	2009_2010	37.0	0	0.713758254113551	0.09243535219458672	0.023653228610992935	0.01663481217588829	0.012726258939435743	0.010371464911980108
2	20260902	3	5405	53327	2009_2010	27.0	0	-0.3643062974966496	-0.22658690875090545	0.00713603180721102	0.005086517809838743	0.0043805783731351655	0.0040949572231159794
2	20260902	2	5406	53328	2009_2010	53.0	0	-0.645220032189817	-0.18219989501073663	0.020904452408744577	0.036018280298145945	0.014823325761116756	0.016146445779111396
2	20260902	0	5407	53329	2009_2010	25.0	0	-0.1071303948461085	-0.005420210862527971	0.008602467127896942	0.006465210427966865	0.007745145621577856	0.006335681410126049
2	20260902	2	5408	53338	2009_2010	54.0	0	-0.22084680003019586	0.06367814851787511	0.018450694725466104	0.022024252073457554	0.02293343107720253	0.022556736217073683
2	20260902	2	5409	53341	2009_2010	60.0	0	0.48940966025557797	0.06781137230365651	0.03320857213885053	0.028188278437653584	0.02571732568574413	0.02098203879730968
2	20260902	4	5410	53342	2009_2010	52.0	0	0.4450354283035839	-0.06728878690111892	0.042160437860826704	0.04360705967939561	0.019721675813795126	0.018523188643593314
2	20260902	3	5411	53345	2009_2010	23.0	0	-1.5938150762402705	-0.3464551989424425	0.0018078132156990818	0.005723487544988113	0.002772367041292225	0.0028485562390022567
2	20260902	4	5412	53346	2009_2010	46.0	0	0.06703371040619754	0.1713087939033425	0.015273349503000059	0.014614069423356378	0.022684769303113604	0.022138784401091276
2	20260902	2	5413	53351	2009_2010	27.0	0	-0.45697661508667164	-0.4417496880264481	0.005004452377587502	0.004657479202336343	0.0021739320207038223	0.0033392460497586505
2	20260902	2	5414	53352	2009_2010	56.0	1	0.2837553273187921	0.004224045431055857	0.036410780859124366	0.03628902833258135	0.02350220420185096	0.021911467643590893
2	20260902	3	5415	53353	2009_2010	74.0	1	0.7173704847881625	0.520686799604897	0.10754997488008952	0.10112583971921378	0.16091626463300954	0.1658537484940764
2	20260902	4	5416	53354	2009_2010	25.0	1	-0.7806104142291082	-0.10435611660939084	0.0044226048443986084	0.004242595210403057	0.005439880070243502	0.0042033208165467096
2	20260902	2	5417	53356	2009_2010	57.0	0	-0.32427664027044323	-0.6991498123653656	0.010061883996132257	0.012403519487705766	0.0026387553469345735	0.006943785708309624
2	20260902	3	5418	53357	2009_2010	55.0	0	0.5964913843168161	0.151527666398689	0.030282870184416777	0.027676760554967653	0.02837958501903605	0.027842578084578684
2	20260902	4	5419	53359	2009_2010	46.0	0	0.16609183538613848	-0.11359165759202303	0.027125964190415658	0.026948741429405974	0.013957638568987102	0.0128827007110653
2	20260902	1	5420	53361	2009_2010	61.0	0	1.9368542125898902	-0.16794850838301997	0.06600356401880308	0.06266673163309175	0.012671823858126428	0.01144529046635083
2	20260902	1	5421	53369	2009_2010	39.0	0	0.20483291885501334	-0.2622183711368425	0.010994424461469553	0.008197789301842933	0.005273098275296163	0.005662176496829626
2	20260902	2	5422	53371	2009_2010	68.0	0	1.564500293948509	1.0191769969881777	0.15500425487380518	0.17052244144264175	0.35964512392458514	0.42561300278794967
2	20260902	3	5423	53372	2009_2010	61.0	0	1.6545414150550535	0.35504269203739597	0.15853400576525412	0.18792592309394848	0.06894475893980334	0.07453421171928248
2	20260902	3	5424	53377	2009_2010	68.0	0	1.0713194710286784	0.07018983784634014	0.06538188083184607	0.06385745907242452	0.037292834561925885	0.03144119738591576
2	20260902	0	5425	53381	2009_2010	59.0	0	0.6772216241132909	0.3256944551210551	0.061613299827673364	0.06122577297900407	0.06163849009704043	0.06547381319852977
2	20260902	1	5426	53382	2009_2010	72.0	0	0.7873089924763185	0.08838759087339959	0.102403612600172	0.09675781691747394	0.06188715033162479	0.054858617077712175
2	20260902	2	5427	53383	2009_2010	36.0	0	-0.7978851225953686	0.01983744941609156	0.0028519560937111084	0.0032246507665375855	0.007728081084746731	0.0054787586635012975
2	20260902	0	5428	53385	2009_2010	77.0	0	1.1763018207708555	0.2151205016044554	0.17686802941352994	0.18152097247576685	0.09783559771804229	0.08994825266374813
2	20260902	3	5429	53386	2009_2010	25.0	0	-0.8387545140289157	-0.2609598848515407	0.0059656094623948995	0.007024826307063214	0.004302114809949927	0.004335373592175599
2	20260902	4	5430	53389	2009_2010	47.0	0	0.33425306411385153	0.10888098108088193	0.03273641483739998	0.03285398301067158	0.024580389104385682	0.023650652574611266
2	20260902	4	5431	53395	2009_2010	40.0	0	-0.7474813334556909	-0.1991575875186308	0.005697703833476121	0.006472410088249906	0.0072349138994416895	0.006422516507597746
2	20260902	1	5432	53396	2009_2010	43.0	0	0.3811783853634471	-0.0678051057164907	0.02483333284126656	0.022004489105072418	0.012612571855004966	0.011640580006773855
2	20260902	0	5433	53397	2009_2010	43.0	0	0.17677764225319162	0.12546602893137843	0.01598431476054184	0.01362228709918757	0.017406805465330695	0.013635221320719587
2	20260902	0	5434	53402	2009_2010	28.0	0	-0.8828903855159405	-0.22012414873369002	0.003947851226236437	0.005168531448098917	0.004629383422560626	0.005603937205741095
2	20260902	4	5435	53404	2009_2010	54.0	0	0.10224232413102552	0.0643880833417445	0.03263979515652902	0.034121948925798326	0.028645148210059514	0.027249776869843752
2	20260902	3	5436	53407	2009_2010	21.0	0	-1.4227212979194293	-0.16568489979246878	0.0023814287746738924	0.005227433990852589	0.004145280015723721	0.003076383277209716
2	20260902	4	5437	53408	2009_2010	79.0	1	1.6070883356382129	0.5528512642116805	0.18967024553017456	0.17066317579796272	0.16852864149897404	0.16619621366935955
2	20260902	3	5438	53411	2009_2010	53.0	0	0.9467348865585026	0.111949103960462	0.03913634662499256	0.037098228811796065	0.02445961429262194	0.02370492339115302
2	20260902	0	5439	53412	2009_2010	27.0	0	-1.1474475711443952	-0.2317732647257575	0.0036155174513612786	0.0060736027960144505	0.004485941022167872	0.005697352514485209
2	20260902	4	5440	53413	2009_2010	23.0	0	-0.4542744951373401	-0.2279257949729465	0.005426371407313052	0.0038106442246535572	0.0035970182977689683	0.0025190861396731834
2	20260902	1	5441	53416	2009_2010	23.0	0	-0.9111256073336692	-0.22531438821036748	0.0021640121718463244	0.0015226442523630862	0.00250886693040173	0.0018560526011502797
2	20260902	4	5442	53418	2009_2010	39.0	0	-0.00841067319566418	-0.2811166959672025	0.017517708211899848	0.015957311889352174	0.006874140452591729	0.0063525417308029075
2	20260902	0	5443	53419	2009_2010	28.0	0	-0.5174617036199258	-0.4423127592514546	0.0037471318075738493	0.0035283303798516372	0.0021748719994472876	0.0037616297424655884
2	20260902	2	5444	53420	2009_2010	62.0	0	0.007050040912281223	0.27140159999103813	0.024928345049660593	0.02649062834694558	0.04674056422053828	0.04588918918627562
2	20260902	1	5445	53427	2009_2010	53.0	0	0.12323279939589118	-0.4029456944174124	0.02909848783661298	0.02868707807452057	0.008552461550142618	0.013179086761153076
2	20260902	4	5446	53434	2009_2010	42.0	0	-0.4500262023974335	-0.12902214461198513	0.013230496890619553	0.01347921983418475	0.011234495355644945	0.009996063996030204
2	20260902	0	5447	53436	2009_2010	70.0	0	0.8747282978216544	0.3109104987534238	0.0661016576088721	0.06419842082413521	0.07792996853921329	0.07239422996852223
2	20260902	2	5448	53439	2009_2010	46.0	0	0.1830846036513391	-0.20057087661263262	0.02065251474890442	0.01573115151290616	0.008387149331957717	0.006663323556610428
2	20260902	2	5449	53443	2009_2010	51.0	0	0.9424980200860851	0.05035947608034584	0.08465429543502352	0.08170097220256996	0.02571658138272764	0.025711088802466985
2	20260902	4	5450	53444	2009_2010	75.0	0	2.0095631566954753	1.1378716276888328	0.15836694722014286	0.1712177234643064	0.3858420278501404	0.4161481389432766
2	20260902	1	5451	53446	2009_2010	24.0	0	-1.4537782866268734	-0.5443842009154559	0.002605029146679261	0.004066338064103463	0.001676430637721887	0.0026071776748323163
2	20260902	3	5452	53447	2009_2010	25.0	0	-0.9540132297122861	0.04413065425415681	0.00540617222640503	0.007361027505753957	0.009101560627105798	0.0085502564952463
2	20260902	1	5453	53450	2009_2010	37.0	0	0.22069890831139885	0.3758952109434638	0.018001993390308852	0.01455304093392567	0.02828272273944695	0.02729636765880108
2	20260902	2	5454	53453	2009_2010	33.0	0	-0.5610943256066273	-0.34192698409090816	0.00385878736758694	0.0038223843292287166	0.002770015729413922	0.0028100698699541223
2	20260902	1	5455	53454	2009_2010	21.0	0	-0.5825371184283139	-0.04866055067126888	0.003751244734959468	0.0024986993614835398	0.004178537062627098	0.002940586726458578
2	20260902	3	5456	53455	2009_2010	25.0	0	-0.7561170669157147	-0.13935893288439175	0.003151639971033281	0.00304300135128437	0.004349543991204217	0.0037575578820810973
2	20260902	1	5457	53456	2009_2010	28.0	0	-0.4305183889204174	0.15574219281429416	0.005927668984891262	0.004148655061173864	0.01056039183666407	0.008087306891765232
2	20260902	1	5458	53457	2009_2010	30.0	0	-1.118298468765962	-0.3882427048341178	0.0023900828512550282	0.0025895728343033894	0.0024267291537736686	0.0026821303116318215
2	20260902	1	5459	53460	2009_2010	68.0	0	0.8156340449740247	0.35605132874422013	0.06772881135750342	0.05407359488729293	0.07920066936832723	0.06954408126611869
2	20260902	1	5460	53461	2009_2010	55.0	0	0.2314323882599916	-0.43485785223790663	0.019700478443869275	0.017152124981003453	0.0065410983288800816	0.010363731913692399
2	20260902	0	5461	53465	2009_2010	47.0	0	-1.0699994280794012	0.09144610425469807	0.005921304164672543	0.010762133851696243	0.019015283331235897	0.01626397739687557
2	20260902	2	5462	53466	2009_2010	68.0	0	0.7278878323937065	1.415931290477968	0.07693280377381644	0.07187283019477834	0.6142374184240287	0.5972400764041705
2	20260902	1	5463	53468	2009_2010	21.0	0	-0.8620213888801286	-0.01714813435166105	0.0030247778572118026	0.0025645082403140157	0.004497944115679694	0.0031155640360129595
2	20260902	2	5464	53471	2009_2010	49.0	0	-0.10816534711730597	-0.13439828195459746	0.00976890800170644	0.00865241633675357	0.009487174835977887	0.008194673598994279
2	20260902	2	5465	53472	2009_2010	50.0	0	-0.12747829563107227	-0.03288286065198241	0.01365153099507526	0.014288170415178544	0.015010910153556227	0.013827837081182919
2	20260902	1	5466	53473	2009_2010	46.0	0	0.3513029702195884	0.08485776492797084	0.011969494858490597	0.00794501584370658	0.0125247727783359	0.009402414018358512
2	20260902	3	5467	53474	2009_2010	59.0	0	0.4893633545315978	0.25847318769379946	0.023021560016130194	0.019319238272553177	0.03665258186092219	0.03478186340559657
2	20260902	4	5468	53476	2009_2010	35.0	0	-0.4208917473647548	-0.146476789533355	0.010644479998106821	0.00987737395162215	0.00817127391790262	0.007033758249639504
2	20260902	1	5469	53478	2009_2010	30.0	0	-0.3216059369579914	-0.4773624860560798	0.00441479771431333	0.002422802551132697	0.001969502112714405	0.0026767662707804928
2	20260902	1	5470	53479	2009_2010	30.0	0	-0.8059982873548931	-0.2830151789921098	0.0046749139362424	0.0046788627378445795	0.004069750039432576	0.004303927721206551
2	20260902	1	5471	53481	2009_2010	66.0	0	0.7648814534558296	0.05685437407139677	0.07666719532732752	0.07587225241386027	0.043384212960239206	0.03977064645382783
2	20260902	1	5472	53484	2009_2010	71.0	0	1.156057486536543	0.3733415274150201	0.1267323918475776	0.12922774362446332	0.10980625583212596	0.10926665818016547
2	20260902	3	5473	53485	2009_2010	28.0	0	-0.3333223188580407	-0.19174892690091913	0.01266873406346937	0.010030357738298969	0.00588267031848302	0.00592646585724887
2	20260902	2	5474	53489	2009_2010	22.0	0	-1.065249304066665	0.16753075878282264	0.002664558988767172	0.003009051198799903	0.008540844871184712	0.005456425199882547
2	20260902	0	5475	53492	2009_2010	44.0	0	0.23473024755895364	-0.05040006746309081	0.015187620125260136	0.012977245338631531	0.011454828392804315	0.00929169204163739
2	20260902	2	5476	53494	2009_2010	77.0	0	0.7454789311525528	0.07678011859872569	0.0787092571295254	0.0716936701556735	0.05905653521585922	0.050795903788702516
2	20260902	0	5477	53495	2009_2010	31.0	0	-0.3587485862155318	0.22101737977694252	0.010891313287399642	0.010372239147310443	0.018500269611285276	0.017517361364302757
2	20260902	4	5478	53496	2009_2010	59.0	0	0.04968383300196522	-0.2510446578631108	0.02706908474229524	0.028310736930559702	0.014350997982053823	0.014159567821314008
2	20260902	0	5479	53497	2009_2010	28.0	0	-0.8408950631634691	-0.3381279172268849	0.0047799860325336676	0.006118440715045049	0.003493770924018535	0.005425983806591379
2	20260902	1	5480	53500	2009_2010	32.0	0	-0.6453701891402167	-0.2658096969199086	0.006241338047317663	0.005039608057805914	0.004684115627250323	0.004345898007681303
2	20260902	2	5481	53501	2009_2010	44.0	0	-0.2637029608386309	-0.2526310876348617	0.015844220206688308	0.01563503601298007	0.008143717226016573	0.007925730717898764
2	20260902	2	5482	53503	2009_2010	22.0	0	-0.5197601195655486	-0.005685549465970562	0.005476110931298832	0.003402952087446056	0.006361071574027206	0.004337162020072799
2	20260902	3	5483	53504	2009_2010	70.0	0	0.8562173898938173	0.21299395615493497	0.09677382879628176	0.09384214624799746	0.06834546838509065	0.059703737237228376
2	20260902	0	5484	53505	2009_2010	48.0	0	0.3380858351244917	-0.04378993649995566	0.03514459868572738	0.03370008892448031	0.0175370302962399	0.01673821907761005
2	20260902	0	5485	53506	2009_2010	30.0	0	-0.39397655544005666	-0.08710272436168166	0.010577785026277658	0.010333706708741605	0.00835202969974053	0.008542946244378773
2	20260902	4	5486	53507	2009_2010	28.0	0	-1.193273778381895	-0.31605566717914735	0.003550166399853127	0.006319183429514648	0.004016001445880838	0.004103902192688512
2	20260902	2	5487	53508	2009_2010	54.0	0	0.22734442770823404	0.016386412464650824	0.027884474287995214	0.02732874410106209	0.0203090711561782	0.01996001080007995
2	20260902	1	5488	53514	2009_2010	27.0	0	0.07124007421422132	0.16067660251405505	0.007279038127575932	0.0038284542744517975	0.009651310644569994	0.006972870498750977
2	20260902	3	5489	53515	2009_2010	41.0	0	-0.7422214035954059	-0.38748615966800243	0.008428750315541234	0.011953300974098118	0.00478443157687605	0.00474986826201776
2	20260902	0	5490	53518	2009_2010	63.0	0	0.19911262779445052	-0.17509012551675612	0.054053803212351564	0.0547672611525221	0.020769458922669227	0.023189027717020614
2	20260902	1	5491	53523	2009_2010	26.0	0	-0.8350444535470545	-0.24905791541427444	0.0035013507307904567	0.0029743653694073616	0.003537717773714262	0.0031841613900377257
2	20260902	2	5492	53524	2009_2010	39.0	0	0.005520979902099536	-0.1976315985405971	0.009317407497914407	0.0066093464978148496	0.005851044770801022	0.004926826169402589
2	20260902	3	5493	53526	2009_2010	62.0	0	0.20167859809478383	0.0665444218000552	0.024454562687729834	0.023082319634237677	0.027925089153933155	0.025335375592568515
2	20260902	2	5494	53528	2009_2010	44.0	0	-0.3765223132155463	0.026131419541403623	0.008384886360684388	0.008642805146216168	0.013492610647254983	0.01110611477973931
2	20260902	3	5495	53529	2009_2010	57.0	1	0.7137631204240619	1.2624121764818308	0.04613523576618278	0.04348534989790568	0.34522011307692313	0.41744541736666624
2	20260902	0	5496	53530	2009_2010	62.0	0	-0.10269875018265393	-0.4209131259320971	0.020395522322792344	0.021056327060155703	0.008421365916797206	0.014043844289435626
2	20260902	3	5497	53531	2009_2010	73.0	0	0.43471116981299956	-0.1700156287034573	0.041348072456429394	0.03365134570338861	0.02474397540837226	0.019465864247041248
2	20260902	1	5498	53532	2009_2010	51.0	0	0.8094042223556164	0.26165208194532297	0.04542112003098608	0.044632924680107794	0.03660884274578322	0.03466404021803664
2	20260902	1	5499	53533	2009_2010	42.0	0	-0.31008088933207945	0.07803391650244432	0.016445171067132388	0.01790720540249053	0.018055868859245126	0.016544197125414564
2	20260902	0	5500	53534	2009_2010	56.0	0	0.20314737661045906	-0.011736517853041018	0.03961187002081435	0.040605650585532733	0.024688322913893883	0.024810873956342176
2	20260902	3	5501	53537	2009_2010	36.0	0	-0.881629225678722	-0.16495394465153615	0.002909466563245649	0.003946253662397064	0.004888277089115813	0.00366707337119446
2	20260902	4	5502	53538	2009_2010	40.0	0	-0.2188959649800764	-0.14904595358472697	0.009220379962368123	0.008322494893867173	0.008149122212036609	0.007125658784388009
2	20260902	4	5503	53540	2009_2010	55.0	0	-0.11460223155621196	0.3693370885352186	0.027513969280715967	0.02900176318269453	0.05944852953330191	0.06457190217546793
2	20260902	3	5504	53542	2009_2010	20.0	0	-0.45108174706874465	-0.07518346536367353	0.008485707013830925	0.005607096835557934	0.006025791539657893	0.0046196238363266475
2	20260902	4	5505	53544	2009_2010	50.0	0	-0.08324134962026186	-0.19684689706288858	0.018782421487236165	0.01775926657084849	0.011183736237147584	0.009090747732127905
2	20260902	1	5506	53546	2009_2010	66.0	0	0.956756405306103	0.1749653000470601	0.052591723587421445	0.04784359533586689	0.04355048493643745	0.03842227646705274
2	20260902	0	5507	53548	2009_2010	49.0	0	-0.15747904755531214	-0.38806032949927277	0.009791081750380843	0.009513588732070422	0.005090475668263141	0.007225893009049793
2	20260902	1	5508	53550	2009_2010	43.0	0	-0.8913217852292616	-0.4095878660068196	0.005460646709901317	0.00776592668103286	0.004337814550528579	0.006255902349011374
2	20260902	0	5509	53554	2009_2010	31.0	0	-0.26163521160244785	-0.2386597291031618	0.0048105953636448946	0.003968779303461671	0.003919302559279723	0.003932328627020627
2	20260902	1	5510	53555	2009_2010	50.0	0	0.10433719253415655	-0.11482413285244872	0.025959002223355163	0.02511950279215435	0.014876975800298807	0.01449963676739267
2	20260902	3	5511	53557	2009_2010	36.0	0	-0.3305605144097041	-0.22225283751946703	0.00466318382040726	0.003705396336691251	0.004245439022253783	0.003271186869335797
2	20260902	2	5512	53558	2009_2010	49.0	0	0.7020082632390251	0.20699736995402737	0.047856102313807096	0.042137304030855416	0.03336285781261576	0.032104511297164254
2	20260902	2	5513	53559	2009_2010	54.0	0	0.8804098220884781	0.08306726185353396	0.050384135855950946	0.04738669536839753	0.023745834887491907	0.020558092545180262
2	20260902	2	5514	53562	2009_2010	56.0	0	0.49712238712413626	0.3864923068828061	0.03617226099928043	0.034317591610959014	0.05387703787280157	0.060545583629283584
2	20260902	4	5515	53563	2009_2010	30.0	0	-0.41859184444506115	0.04639255899416037	0.009732139884271082	0.008649266152576544	0.011311954111248352	0.010144978996899685
2	20260902	3	5516	53569	2009_2010	40.0	0	0.2942528808227581	0.13494867954461598	0.01915710588438074	0.014419016460244018	0.016283689745077785	0.013632768903293171
2	20260902	3	5517	53571	2009_2010	49.0	0	0.6102524690366905	0.16990620582271596	0.03532127316052021	0.030953885710641876	0.026802752547696967	0.02696868908234429
2	20260902	3	5518	53572	2009_2010	59.0	1	0.5922189743654335	0.20889850688700223	0.05075050258826797	0.04890446766223605	0.04231367509341723	0.04157317435962531
2	20260902	1	5519	53573	2009_2010	43.0	0	-0.3984700446551837	-0.24367978742471977	0.007971746512117774	0.007689329663726243	0.006390423710374135	0.006767790208461892
2	20260902	2	5520	53575	2009_2010	46.0	1	-0.33960547834500354	0.16508200439580492	0.01632831168103016	0.01814321283614041	0.026459537514365538	0.02375703552223274
2	20260902	4	5521	53577	2009_2010	75.0	0	1.072566050954209	0.7113959626992126	0.1516710360155334	0.14731919004050326	0.24889830223669512	0.2876116164971389
2	20260902	3	5522	53580	2009_2010	60.0	1	0.5442985316147505	0.36847726498289485	0.06637516334747415	0.0647472629847074	0.06912812832099237	0.0760361414136592
2	20260902	2	5523	53582	2009_2010	56.0	0	0.3751922042542457	-0.07256622094037159	0.023496660811295183	0.022182822983430762	0.015513265203322232	0.014427434288339605
2	20260902	0	5524	53585	2009_2010	43.0	0	-0.7249390612388588	-0.19741804191053164	0.006402546532724473	0.007866546433036935	0.007483118691493161	0.006863851082052591
2	20260902	2	5525	53588	2009_2010	26.0	0	-0.3778037027381651	0.05042372750324613	0.007199995540195798	0.006110226670529961	0.008203677727110208	0.008411101810389964
2	20260902	1	5526	53589	2009_2010	75.0	1	0.27624738860461767	0.06506441634868548	0.09004272337465351	0.0876915146485641	0.06808859685827467	0.06297183579514404
2	20260902	3	5527	53592	2009_2010	72.0	0	0.6041121480534142	0.002646872480061584	0.08904344584635365	0.08342296194218271	0.046359086788568094	0.0378004498419638
2	20260902	0	5528	53594	2009_2010	49.0	0	0.5100220827348471	0.7172122596552577	0.04902254678513511	0.04804483218696251	0.11936075609262435	0.16105748763771804
2	20260902	2	5529	53595	2009_2010	73.0	0	0.5721648634005031	0.041649212391838705	0.09218122463950221	0.0851137154919544	0.056800832178798354	0.047565390998390446
2	20260902	4	5530	53596	2009_2010	25.0	0	-0.7519519890674459	-0.3611892541772248	0.004539882319386402	0.004250001078893119	0.0029496219599997216	0.0026193221609023274
2	20260902	0	5531	53597	2009_2010	43.0	0	-0.28166900342693085	-0.32729571462232726	0.010871925751982186	0.010500872249648008	0.005481968985449181	0.006518785408103436
2	20260902	0	5532	53600	2009_2010	23.0	0	-0.11550333045576808	-0.04787265320159778	0.005940401377035125	0.003996103570567397	0.005834769397785223	0.004132905963000669
2	20260902	3	5533	53602	2009_2010	28.0	0	0.2161281916516301	0.123540537207576	0.020158399813068197	0.01266652531525824	0.012736537404870905	0.012690415604435243
2	20260902	0	5534	53604	2009_2010	63.0	0	0.9625629553149307	0.4739595361702413	0.050666058691902154	0.0487992780419283	0.08154810516251113	0.08889129000224026
2	20260902	3	5535	53605	2009_2010	46.0	0	1.0579010032084089	0.3375424210321122	0.032559203252350885	0.02863727370848713	0.0314379703866114	0.03160733667337492
2	20260902	1	5536	53606	2009_2010	45.0	0	-0.18423777309849973	0.21877290580359512	0.017422775734177914	0.0175467332513235	0.026373737434237224	0.024073848128042297
2	20260902	4	5537	53608	2009_2010	34.0	0	-0.46800509967685844	-0.2633743201802669	0.007701537187954971	0.007177573228834988	0.0053537145696868444	0.005096930024902542
2	20260902	0	5538	53609	2009_2010	79.0	0	2.3270245674671592	0.2813516535607555	0.24775794183430105	0.24656748060022812	0.09392872043273455	0.08644623726353146
2	20260902	4	5539	53610	2009_2010	67.0	0	0.8605616138995217	-0.0095717964520469	0.05894010113127388	0.05655350496003259	0.03323793848270134	0.028866517688812456
2	20260902	0	5540	53611	2009_2010	39.0	0	-0.0931662981494614	0.25268635687846647	0.006361402164253581	0.00489729584232646	0.01666237338201203	0.010849833980772366
2	20260902	1	5541	53613	2009_2010	24.0	0	-0.4361921077823763	0.0004334079666227231	0.0032942799673227204	0.001600831219057855	0.004570030736979517	0.002812498476470241
2	20260902	2	5542	53617	2009_2010	48.0	0	0.6103440076767215	0.30003616849695924	0.034834869187424636	0.029189318906175567	0.035434635647633723	0.03682277089609259
2	20260902	1	5543	53618	2009_2010	41.0	0	0.2969117915742173	0.10476763627373636	0.02170268590012566	0.018794121538377617	0.017431528095524982	0.015265228057062758
2	20260902	0	5544	53620	2009_2010	31.0	0	-0.18252980162018487	0.22263776530001128	0.007237973845553141	0.00618358403897017	0.01496104397932649	0.013590650454026396
2	20260902	1	5545	53621	2009_2010	40.0	0	-0.15740232815325653	0.3641634159463276	0.011250073644318685	0.008664275692914437	0.024818544558663107	0.021630532673913756
2	20260902	4	5546	53622	2009_2010	62.0	0	1.3113429743912703	0.5147436770406901	0.13686350401125105	0.13116440946765956	0.10938821918920676	0.12753140508421135
2	20260902	2	5547	53625	2009_2010	53.0	0	0.2844295867857831	-0.04016275735237608	0.03558590920131278	0.034697426028935496	0.01978952327007434	0.018846402007160052
2	20260902	3	5548	53626	2009_2010	71.0	0	0.2839009692309708	-0.07545233267187718	0.0325168860653339	0.026983322911936242	0.028146510420453373	0.021654013090665572
2	20260902	2	5549	53630	2009_2010	20.0	0	-0.7046145698209377	-0.21814675007579126	0.002562351196335811	0.0011088113965613225	0.002410513174436571	0.0010093085276364887
2	20260902	3	5550	53632	2009_2010	45.0	0	0.2732069550514683	-0.025328951477392794	0.025520009552837373	0.021654569602966044	0.014615438920799903	0.012749342865120167
2	20260902	4	5551	53637	2009_2010	67.0	0	0.2570606819068918	-0.24775783234301726	0.025657452949284457	0.025162580882045017	0.015767946586244152	0.012880933433779385
2	20260902	3	5552	53640	2009_2010	31.0	0	-0.6063751335374271	-0.011556491829628436	0.007219936442833811	0.007373112009026945	0.008552950028295857	0.007511364015134726
2	20260902	2	5553	53643	2009_2010	38.0	0	-0.16045800286143685	-0.08725592291016428	0.01303554922685178	0.010265483939091312	0.00928815447754099	0.007431088307849906
2	20260902	0	5554	53645	2009_2010	26.0	0	-0.9232583196161073	-0.3587557347756485	0.004511945847871716	0.005708693279827348	0.0032575757548513706	0.004555642839025523
2	20260902	1	5555	53646	2009_2010	20.0	0	-0.328237278238466	0.2481554273114636	0.006266543716745206	0.0038218430508069287	0.009295113534543624	0.00658460719721908
2	20260902	1	5556	53647	2009_2010	65.0	0	0.1595861391748241	0.2044218296205837	0.05429250389576676	0.056728229195611234	0.06066642425000703	0.059696974370981606
2	20260902	1	5557	53652	2009_2010	30.0	0	0.47145186460140714	-0.14124966747197912	0.008118067754593387	0.003765520517631428	0.004325344213897916	0.0032292075253931548
2	20260902	4	5558	53653	2009_2010	77.0	1	1.4426280143516608	0.5345544778287072	0.16719950663025132	0.15737080467400474	0.16619880993440175	0.18414841934019835
2	20260902	1	5559	53656	2009_2010	54.0	0	-0.21402852390164281	-0.23723248602418795	0.013581673659180143	0.013123426126379035	0.009968302088629194	0.010814195031819206
2	20260902	4	5560	53657	2009_2010	40.0	0	-0.2756464435950821	0.2509972880632603	0.010714422207421795	0.00926361629054641	0.020826782275384575	0.01694428842066645
2	20260902	2	5561	53659	2009_2010	58.0	1	0.8361975407516121	0.3216470099051364	0.049766250507904564	0.047208399094543815	0.04692393288745799	0.043753385275456164
2	20260902	1	5562	53662	2009_2010	32.0	0	-1.3745311843791344	-0.2782471581386585	0.00545839094877448	0.01271987189937725	0.005724117521654532	0.006518593473005255
2	20260902	3	5563	53667	2009_2010	24.0	0	-0.49559713624266205	-0.15087997730475847	0.0062220989200814135	0.0047150544374030745	0.004882032012919003	0.004156757031251999
2	20260902	0	5564	53670	2009_2010	40.0	0	-0.9726701623524044	-0.4721533285497824	0.0044453924440367824	0.006294292007881089	0.0031994511009727686	0.004834071615964391
2	20260902	0	5565	53672	2009_2010	36.0	0	-0.5468085898753664	-0.2274364089014971	0.008071075367178913	0.007696613658386009	0.005663483393012967	0.005139094069466334
2	20260902	4	5566	53675	2009_2010	45.0	0	-0.7469534172643816	0.24597128302381052	0.00513406343709452	0.005940661712152588	0.021385287653241724	0.019404155034536547
2	20260902	0	5567	53676	2009_2010	51.0	0	0.07581196655207903	0.03485104584767376	0.03174385605821643	0.03284277537082355	0.02403807203346355	0.02353124634387493
2	20260902	2	5568	53678	2009_2010	50.0	0	0.4277777777171914	-0.18014300261092359	0.052674607079172195	0.04870262233215591	0.013792843826189278	0.0148253831347912
2	20260902	3	5569	53679	2009_2010	52.0	1	0.7894725845855232	-0.04823328239248566	0.04521440411549536	0.04191708805762281	0.017705793870846583	0.0174789192315169
2	20260902	3	5570	53681	2009_2010	63.0	0	0.5459885885347665	0.1558287555330575	0.02693572292809909	0.023296443778443265	0.03195263532869813	0.026847538593049135
2	20260902	0	5571	53682	2009_2010	67.0	0	0.6607716909711272	-0.11781870077832536	0.05495279037531345	0.05281171034244134	0.023528394028637857	0.022847330234003736
2	20260902	4	5572	53683	2009_2010	55.0	0	0.08838004343724196	0.25792311333909934	0.032959705345148346	0.0345138992257783	0.04617859618575612	0.047267293896757274
2	20260902	0	5573	53684	2009_2010	42.0	0	-1.1629051595942999	-0.01690360452927449	0.0051010396009759885	0.008820299279591276	0.011692085339936095	0.008257989589124036
2	20260902	0	5574	53686	2009_2010	65.0	0	0.7157509972134668	-0.062001357079096014	0.031640596292669965	0.02807143777706667	0.019912536393394013	0.01630098512881573
2	20260902	2	5575	53695	2009_2010	58.0	0	1.05681753437839	0.7839324336389757	0.054205406307268014	0.048773306858201845	0.14157435296975693	0.17392242987754306
2	20260902	2	5576	53696	2009_2010	51.0	0	0.08971973679177919	0.052182850521424115	0.013915592345484468	0.012976680309720755	0.016483455578679473	0.01390833545086513
2	20260902	0	5577	53697	2009_2010	70.0	0	0.5989103021887879	-0.01768794412058049	0.03743802792257926	0.03367610355960873	0.029223917942525143	0.022789761588087282
2	20260902	1	5578	53698	2009_2010	20.0	0	-0.7348288952692056	-0.17250092012535825	0.0030757965146153226	0.002317635055649733	0.00281732875526313	0.0021809673098655436
2	20260902	4	5579	53700	2009_2010	37.0	0	-1.2813292978336526	-0.4644163115224246	0.0022992044696646522	0.004764909767511359	0.0028098265753311196	0.0028688241907645407
2	20260902	2	5580	53701	2009_2010	63.0	0	1.09043873534961	0.36906167589378147	0.06817361991200571	0.06789692463092667	0.06186778316928247	0.06383412302702693
2	20260902	0	5581	53702	2009_2010	38.0	0	-0.3906731756715224	0.008057034128739395	0.011667598443821764	0.011005191257155865	0.012519281530410405	0.009119777516030131
2	20260902	3	5582	53704	2009_2010	22.0	0	-0.38098464416829164	-0.3109774443898316	0.004835789969356934	0.0031409271349513326	0.0029012616571721128	0.0027528339186831357
2	20260902	3	5583	53705	2009_2010	20.0	0	-0.08883499665029612	-0.1682465230775797	0.005255046201008588	0.0026078643692076953	0.0036734175351086033	0.0027587534552287445
2	20260902	2	5584	53706	2009_2010	42.0	0	-0.600334844981555	-0.3294437409523634	0.008479911535422376	0.009973353613915176	0.005135914448509543	0.004856704237523865
2	20260902	3	5585	53714	2009_2010	61.0	0	0.9736752990776255	1.217926723299926	0.09498865346059192	0.09754798914623726	0.3846162695493034	0.45821439968663424
2	20260902	4	5586	53716	2009_2010	32.0	0	-0.5284935854118213	-0.3369270241263279	0.004079134484193706	0.0035476111014687856	0.0032772622412581623	0.0028837459839753518
2	20260902	3	5587	53719	2009_2010	61.0	0	0.08450239463046982	0.13611865510661916	0.04661106973884185	0.048109210663313806	0.04132105512462445	0.04035665368311898
2	20260902	2	5588	53720	2009_2010	30.0	0	-0.6641834180818011	-0.13534744550252817	0.010187233310918803	0.012683131405456892	0.007067780396529047	0.0076677064161010154
2	20260902	2	5589	53723	2009_2010	79.0	0	0.9701538491785578	0.11152168735373351	0.13269856311669723	0.12966132252371199	0.07053664093488332	0.06725644060657392
2	20260902	0	5590	53724	2009_2010	59.0	0	1.0529429309418332	0.6774415579853548	0.049003667661619774	0.048287006931837316	0.11547759007070188	0.14672002362482944
2	20260902	1	5591	53725	2009_2010	32.0	0	-1.1973870937335673	-0.3294339028319442	0.002695314273337528	0.0038561019877289275	0.00329893079623589	0.003685109159849215
2	20260902	1	5592	53730	2009_2010	54.0	0	0.25562699074288503	-0.42720283840191103	0.014762376900780251	0.010293705457239035	0.005408038442691092	0.007285852604181629
2	20260902	2	5593	53732	2009_2010	79.0	0	0.71156228716244	0.2453054688724582	0.12862945926778294	0.12374404883039988	0.11063327118044079	0.10665364907715498
2	20260902	1	5594	53735	2009_2010	20.0	0	-0.8412599727989826	-0.09880726927859099	0.003190876920798146	0.0023298966227098374	0.0033531277035066293	0.002175714378954561
2	20260902	2	5595	53740	2009_2010	79.0	1	1.1909487429812493	0.17720630067612347	0.11934674847997137	0.120096334122724	0.07691584257431426	0.07055344691182915
2	20260902	2	5596	53742	2009_2010	38.0	0	-1.212545460598126	-0.2905968724495489	0.003786342985810607	0.00806254251391035	0.004448697004385325	0.003470637235780911
2	20260902	2	5597	53743	2009_2010	65.0	0	-0.13018677347794277	0.34311610162960493	0.03005500145131887	0.03422459875098063	0.07279279537500243	0.06959959524666673
2	20260902	3	5598	53745	2009_2010	60.0	0	0.08294617327141451	-0.2061268218199597	0.027221501055903017	0.02628132495325168	0.014250612494290332	0.012442770330757635
2	20260902	4	5599	53746	2009_2010	38.0	0	0.37684421742294816	0.6387000911169279	0.011016948618603539	0.008696919854399899	0.03942095116469478	0.03948713927426554
2	20260902	3	5600	53750	2009_2010	40.0	0	-0.006048212210093211	0.24258362020003657	0.0072127157213986975	0.005093445740270495	0.016187892993402047	0.013365742500155793
2	20260902	0	5601	53755	2009_2010	22.0	0	-1.042962219053989	-0.12548220870564947	0.004259898836016135	0.004830818155309419	0.00549719740286495	0.0035856575907974343
2	20260902	0	5602	53756	2009_2010	75.0	0	1.4367165806030353	0.6051770148641701	0.20318994746614427	0.21514649066974892	0.22077850826958767	0.2554035856110668
2	20260902	1	5603	53762	2009_2010	44.0	0	-0.020760387381739208	-0.13312307962650707	0.0144107369416297	0.011218036938755652	0.009143904292046973	0.007978910801896858
2	20260902	4	5604	53763	2009_2010	60.0	0	0.07622012483623966	-0.08003848322345922	0.02262835729585234	0.022899868551608523	0.020726706075957314	0.018398993436507187
2	20260902	2	5605	53764	2009_2010	49.0	0	0.1776071854352213	0.08913949012187782	0.024291865319396897	0.022238984915148648	0.021483818782160796	0.020763305719013594
2	20260902	1	5606	53769	2009_2010	73.0	0	1.697936998631112	0.2385564945838641	0.1215138058929416	0.12356245153661442	0.06906897699690341	0.06036294410047439
2	20260902	2	5607	53770	2009_2010	41.0	0	-0.7707399755324702	0.3562447750952784	0.0049526909076833174	0.006769199799939173	0.02709272622561376	0.024144756414935485
2	20260902	0	5608	53772	2009_2010	40.0	0	-0.5875508563658531	-0.10448133888554809	0.0043776093888010905	0.004298925841391016	0.007000618786278022	0.004743052382358849
2	20260902	0	5609	53774	2009_2010	49.0	0	0.26668233037575356	-0.29802020507398747	0.02430194748641582	0.022377998128632184	0.00797848614185114	0.009759951637133547
2	20260902	0	5610	53775	2009_2010	79.0	0	1.5622446654793325	1.0190590999649365	0.14651323509504097	0.14812121361222072	0.40989954650428595	0.4267762283972282
2	20260902	0	5611	53776	2009_2010	46.0	0	0.07195115685793466	-0.08834750272898487	0.01050295269399001	0.00905699357681438	0.009790833434508648	0.00773278495187695
2	20260902	0	5612	53777	2009_2010	63.0	0	0.2771570114285612	0.139233475886394	0.049640587978281685	0.049210671577526795	0.04459623680613903	0.04115175961470043
2	20260902	0	5613	53779	2009_2010	58.0	0	-0.07661187226905955	0.10325227187050251	0.013216737403698203	0.012909393540446689	0.023422600015019078	0.019678008804413623
2	20260902	1	5614	53781	2009_2010	52.0	0	0.5189136389303107	0.06716454503876063	0.022171428140597495	0.018801462924798	0.018682732829935357	0.01600388708344812
2	20260902	2	5615	53785	2009_2010	56.0	0	0.6645421110093009	0.09205884467474779	0.03064162627385405	0.028455876947514634	0.023705856910701848	0.02175288741640213
2	20260902	1	5616	53790	2009_2010	47.0	0	0.25621467684480054	0.3708460629646033	0.026165254390465707	0.02424944829433376	0.040243643326678305	0.04010731675640505
2	20260902	3	5617	53791	2009_2010	68.0	0	1.2470353639471456	0.38529432869767405	0.06088091779643406	0.058981473582933125	0.06970597304362557	0.06204453951399382
2	20260902	4	5618	53793	2009_2010	26.0	0	-0.6970856033404784	-0.333499551517876	0.003104216027545199	0.0026289823667819973	0.002743161946780722	0.0022481531205894253
2	20260902	4	5619	53794	2009_2010	44.0	0	-0.4628933548624744	-0.2622280043099466	0.014209989697927998	0.01492372979064551	0.008973078515497867	0.008570092722008727
2	20260902	1	5620	53800	2009_2010	32.0	0	-0.55984193955207	-0.14424071550445158	0.00664388654204677	0.005125922762449336	0.005973831233901269	0.004858871964300995
2	20260902	4	5621	53803	2009_2010	64.0	0	0.0179772082496883	0.12914812705846176	0.04956085157199378	0.05389971358597706	0.050577125551711545	0.04828433040697992
2	20260902	4	5622	53805	2009_2010	20.0	0	-0.9851362572460204	0.08583677842447288	0.0026425575378033342	0.0026422338421160543	0.006331413161790523	0.004554496466964333
2	20260902	3	5623	53807	2009_2010	63.0	0	0.31412950959740443	-0.19266702595061866	0.027676458770981207	0.025590977078634402	0.015469392131377754	0.014223235805301854
2	20260902	1	5624	53811	2009_2010	26.0	0	0.7093385456835263	0.29429732430791505	0.022833385940074433	0.01386240980173563	0.01744299665323401	0.01449109444624758
2	20260902	4	5625	53813	2009_2010	62.0	0	0.31383093287991837	0.5813104063693084	0.03739013215440674	0.03686396555010422	0.1049272548509989	0.11454531260334322
2	20260902	4	5626	53817	2009_2010	44.0	0	-0.8951216926098775	-0.17575921199118463	0.007413915990969857	0.010553637888367424	0.00981501670082372	0.009445513860766218
2	20260902	1	5627	53822	2009_2010	66.0	0	0.7252915503158008	0.4533716950253393	0.04436004427354528	0.03873147671334645	0.08049005321491463	0.08252104633906127
2	20260902	0	5628	53823	2009_2010	24.0	0	-0.9625680046957198	-0.3002750484117553	0.0038360669335752396	0.004536487524421509	0.003372203483616252	0.003608939592592367
2	20260902	0	5629	53824	2009_2010	74.0	0	2.1804753040444362	0.6748870853304154	0.1810276311364789	0.18004584862106118	0.18826695038555555	0.21310146646670464
2	20260902	2	5630	53827	2009_2010	77.0	0	1.0400533070211544	0.5515515940290036	0.16182617933798688	0.15989538230227202	0.2142399928016281	0.23830531122452006
2	20260902	2	5631	53829	2009_2010	56.0	0	-0.1904026557482676	-0.32650658818500816	0.010836014154477618	0.011288637118192514	0.006533065598669463	0.006259451739343657
2	20260902	4	5632	53833	2009_2010	35.0	0	-0.6728732445977355	-0.3761304304781843	0.006336669478722317	0.006095406618817162	0.003904428458036302	0.003296446960621838
2	20260902	2	5633	53835	2009_2010	71.0	0	1.1870244226680446	0.35734613398882903	0.06986990066384581	0.06549180617067545	0.07674702132249207	0.06544189479328273
2	20260902	2	5634	53836	2009_2010	40.0	0	-0.09956809328871519	0.13746372930480888	0.01223926436734115	0.009369762171597318	0.015633660952248593	0.011448887634557507
2	20260902	3	5635	53837	2009_2010	22.0	0	-0.5690557151175178	-0.049770405304257734	0.005321019337164746	0.0039971307046490654	0.005807306831710286	0.004480077423418227
2	20260902	0	5636	53841	2009_2010	51.0	0	-0.15265160386477702	-0.3867101425447965	0.010788052898240644	0.01072983298842936	0.005640535709030093	0.00811267649747028
2	20260902	0	5637	53844	2009_2010	23.0	0	-0.8895799677242346	-0.07004697216270475	0.003831500661263205	0.0039220013205371945	0.0058447700816563804	0.003889906212841293
2	20260902	3	5638	53845	2009_2010	42.0	0	-0.5293359932499104	-0.2701664708423895	0.005298993714861657	0.005623432546907457	0.005065699879388685	0.004162864910211267
2	20260902	2	5639	53847	2009_2010	54.0	0	-0.3117964189597634	-0.161639090530692	0.012257105025455366	0.015279908125084962	0.01185826763136327	0.01169759948271408
2	20260902	1	5640	53849	2009_2010	37.0	0	-0.43439613406551175	-0.1853870738835839	0.006328891321348844	0.005627386730183417	0.005894696309945667	0.005613435623497673
2	20260902	1	5641	53850	2009_2010	50.0	0	0.5882672050143408	0.40843568127475477	0.03729222734994667	0.03538418176050951	0.04905461041877694	0.050486659442123424
2	20260902	3	5642	53853	2009_2010	27.0	0	-0.9394162870067423	-0.16727612517798832	0.004681659777342983	0.006357684754935959	0.005212715657337563	0.005243966347061129
2	20260902	2	5643	53856	2009_2010	28.0	0	-1.3950904868157379	-0.20408414046227508	0.002947742021867115	0.009180829103345826	0.004450492749176477	0.00453878845545017
2	20260902	0	5644	53868	2009_2010	41.0	0	-0.8727866674248282	-0.40470435252655707	0.005081936940693626	0.006717272999859286	0.003986256193339834	0.005163710241326583
2	20260902	4	5645	53873	2009_2010	77.0	0	1.0696000214248225	0.7013976439977683	0.15618948237440575	0.15036104978336542	0.2502667650748122	0.2830778711707366
2	20260902	0	5646	53874	2009_2010	34.0	0	-0.3188533047006728	-0.14597792445814411	0.0064672482211307	0.005633134783900057	0.00606058168805021	0.005178228886695749
2	20260902	3	5647	53875	2009_2010	50.0	0	-0.17214560377163907	-0.2677718386446297	0.019106316659382578	0.019921440356076073	0.009649932031457068	0.01019302213250081
2	20260902	3	5648	53876	2009_2010	37.0	0	-0.24955031619804607	0.06676016448465887	0.010477298293559213	0.008938810497005241	0.011953001557008404	0.009680021132297411
2	20260902	2	5649	53877	2009_2010	46.0	0	0.15918115528467314	-0.2520943649125898	0.011070787244835028	0.00800402152001788	0.00614311873498194	0.005556961370338386
2	20260902	3	5650	53879	2009_2010	78.0	1	1.7035950547166705	1.010951111669223	0.24448189214178803	0.27247196051220895	0.4145082425395087	0.4877356447020273
2	20260902	0	5651	53880	2009_2010	20.0	0	-1.110152116952807	0.1346354340689142	0.0011928626958252312	0.0009841379997017191	0.005798143414216958	0.0017022043199035988
2	20260902	2	5652	53881	2009_2010	22.0	0	-1.2646301519896888	-0.041436642416547445	0.0022106261398827077	0.0033960400455245554	0.005027045193889719	0.0036015723243613545
2	20260902	0	5653	53883	2009_2010	35.0	0	-0.4041913454545727	-0.1644958449338081	0.004323432959409629	0.003652818232455682	0.005023331792675422	0.0037401811040568664
2	20260902	2	5654	53884	2009_2010	68.0	0	0.9747062351247687	0.09365324712994368	0.05789034521634539	0.05394384282306719	0.03806592534910373	0.03121401111517191
2	20260902	0	5655	53886	2009_2010	52.0	0	0.36641950472314905	0.5323686647727643	0.04147383418478955	0.04161374127628455	0.08410867607395765	0.10616640487055624
2	20260902	0	5656	53887	2009_2010	34.0	0	-0.42573855199543403	-0.3760632733860531	0.0059076336610644166	0.005413715057353878	0.003357643649660981	0.0042693508874388775
2	20260902	4	5657	53889	2009_2010	66.0	0	0.9891097556444183	0.3596790946763599	0.09914135999039617	0.09609734845796417	0.08689779929891704	0.08802106350824385
2	20260902	2	5658	53891	2009_2010	23.0	0	-0.15819138293273383	-0.25835913414162587	0.003675739721710153	0.0017241429684591038	0.002426935177680125	0.001979315255333345
2	20260902	3	5659	53892	2009_2010	21.0	0	-0.7440703749252563	-0.27266106686748587	0.004178777509869728	0.003463084975486707	0.003241223492369152	0.002640066141940647
2	20260902	1	5660	53898	2009_2010	43.0	0	0.5675167554718543	0.39882526570648136	0.0330490908204736	0.031160665397861574	0.03900551277591767	0.040902167924155526
2	20260902	3	5661	53900	2009_2010	73.0	0	1.1551319476217796	0.1916269005709782	0.09292726769764457	0.0913032487297995	0.0642555174309125	0.055206220251357165
2	20260902	4	5662	53908	2009_2010	28.0	0	-0.18128557749330165	0.46762832075274824	0.007078991868658042	0.005608027680136804	0.02391693020995046	0.02640527936282509
2	20260902	3	5663	53910	2009_2010	54.0	0	0.23681462372814793	0.08216215049520066	0.029806469921865388	0.028088336452114306	0.025720755916723997	0.025809742029244576
2	20260902	1	5664	53912	2009_2010	34.0	0	-1.0103571618551335	-0.05725307873015351	0.006496752681225564	0.009847122375748384	0.009523346772506604	0.008270015301109261
2	20260902	0	5665	53914	2009_2010	60.0	0	0.5928976467935168	0.0718282953817657	0.05885703787847112	0.05813966942455506	0.0339986897355918	0.03221832031764697
2	20260902	2	5666	53918	2009_2010	40.0	0	-0.6489418654154943	-0.3187245745480365	0.007327052946969401	0.008554461203859174	0.004769477068079208	0.004324573482718743
2	20260902	0	5667	53920	2009_2010	72.0	1	1.3850774941344537	0.5790527763782042	0.12479280952400904	0.1295595412063793	0.16093962672828327	0.1842690036718362
2	20260902	2	5668	53924	2009_2010	57.0	0	-0.7640225954623768	0.11662105782090755	0.011362500144295027	0.02173825008526071	0.027375571738179873	0.023390718185996497
2	20260902	1	5669	53933	2009_2010	58.0	0	0.28519151791475217	-0.2704325667097439	0.017259080905275347	0.012474906417811434	0.008777011565886712	0.009087217699424797
2	20260902	0	5670	53935	2009_2010	61.0	0	0.5082433372219219	0.05512186950753867	0.06525832932187638	0.06503527961077636	0.03438210124703819	0.03334823150422263
2	20260902	1	5671	53937	2009_2010	33.0	0	-1.315098142640047	-0.4381892997022242	0.0033730793217443752	0.006680755509026564	0.0030828660521716456	0.004642679781204502
2	20260902	2	5672	53942	2009_2010	73.0	0	1.9806334588660188	0.2522468772841995	0.27704617257698916	0.3128709594515171	0.09478189042667831	0.08487829350743242
2	20260902	1	5673	53946	2009_2010	63.0	0	0.693301463636704	0.21833981015302892	0.07300515107374382	0.07715356749769997	0.056826216313984525	0.056619884732150606
2	20260902	1	5674	53949	2009_2010	48.0	0	1.4260568845238464	0.8591455064664897	0.04954594575318289	0.044514222137620386	0.10381130916860189	0.10989800847466157
2	20260902	1	5675	53950	2009_2010	22.0	0	-0.4028321333062402	-0.19885646557530454	0.0046257297176070964	0.0027596620933221096	0.003225528326223341	0.0026524900205915237
2	20260902	0	5676	53952	2009_2010	36.0	0	-0.4333476689206281	0.1932287776475487	0.004217140353497024	0.003613377895159441	0.012570176983070612	0.008183755668638087
2	20260902	0	5677	53954	2009_2010	31.0	0	0.029042535262164305	-0.029324357765695187	0.015091268949254078	0.01260531777865916	0.009787531770697088	0.009182243897085808
2	20260902	3	5678	53955	2009_2010	24.0	0	-0.4431621970425987	0.18004781910947534	0.0050361937596655575	0.0036931450659132936	0.010451975767588408	0.010027981298939666
2	20260902	1	5679	53956	2009_2010	59.0	0	1.2423737364260907	0.16808023275739759	0.0807116680956917	0.09030607966839183	0.04028118752974135	0.037826764332372476
2	20260902	4	5680	53957	2009_2010	27.0	0	-0.725577262475619	-0.18554348998055767	0.004188339261135142	0.004053849914996995	0.00492982436364695	0.004405957709302901
2	20260902	1	5681	53958	2009_2010	35.0	0	-0.9857344690781135	-0.26112995560082053	0.003920503968947588	0.00527727741748327	0.004642555853517516	0.004835159946194415
2	20260902	2	5682	53961	2009_2010	41.0	0	-0.6619900706072657	0.2948625243273947	0.009351974752807926	0.011770803476839814	0.028737800548305263	0.025093817950190465
2	20260902	1	5683	53963	2009_2010	47.0	0	-0.39119286502945877	-0.27256734092212337	0.010795485711313535	0.011415155133433325	0.007429059299714881	0.008671881169897033
2	20260902	3	5684	53965	2009_2010	31.0	0	-0.39680098045353235	-0.35184912691427334	0.006890474726734904	0.005561276570815601	0.003290991082960717	0.0030646258202153085
2	20260902	3	5685	53968	2009_2010	52.0	0	0.6098158119034588	-0.04356846823246016	0.038999139315079166	0.035477903951293105	0.017907467742765488	0.01767407466381017
2	20260902	4	5686	53970	2009_2010	51.0	0	0.06451300348617264	-0.02060067396955103	0.014040356359899923	0.013125131255119223	0.015486812905999275	0.013688016399825139
2	20260902	4	5687	53971	2009_2010	50.0	0	0.43992139738936464	0.369288153578053	0.030004467871023704	0.02814626307766717	0.041993773083619165	0.039478062803851716
2	20260902	0	5688	53972	2009_2010	41.0	0	-0.2853207389179548	-0.35247801633155595	0.008355582186674565	0.0076234237249553	0.004558279336411344	0.005239686836969952
2	20260902	2	5689	53973	2009_2010	35.0	0	-0.9846933833749505	-0.4028323061471758	0.004503075099339822	0.007363815631414712	0.003103987714506059	0.0033266281608089914
2	20260902	2	5690	53974	2009_2010	30.0	0	-0.8265009235299356	-0.14092342403376745	0.005128654987626188	0.0072611436281362395	0.0055032283530066575	0.005148279127975277
2	20260902	0	5691	53975	2009_2010	26.0	0	-0.5385011973761056	-0.12348556755224471	0.0050285943935218765	0.004905731122413507	0.005620168904801145	0.0057891975604828705
2	20260902	3	5692	53978	2009_2010	68.0	0	-0.007281902573580017	0.14816164135288404	0.03396285910301375	0.032027825212863986	0.04790275406430362	0.03909573807029764
2	20260902	3	5693	53979	2009_2010	29.0	0	-1.049258830043291	-0.08603674841896648	0.003940128686718455	0.006045570374557258	0.006321931623804818	0.00548019949474786
2	20260902	2	5694	53987	2009_2010	35.0	0	0.026093815673529412	-0.18028210245533838	0.011605975381010726	0.008005662797330896	0.005640337065779017	0.005176991050180256
2	20260902	0	5695	53990	2009_2010	45.0	0	-0.6034613057896461	-0.4062803354435514	0.00983094257216885	0.011326210965771126	0.005137830500524362	0.006934360430298005
2	20260902	4	5696	53991	2009_2010	61.0	0	0.4879137266559933	-0.11182933992818914	0.024798043299913156	0.023818962491239604	0.016501805475401445	0.013172993597894655
2	20260902	1	5697	53994	2009_2010	39.0	0	-0.9102013586475469	-0.3883238419243059	0.009379709898249749	0.015308183142465168	0.005475407180882751	0.008180624553448118
2	20260902	4	5698	53995	2009_2010	62.0	0	1.0057733770578947	0.40101841185091414	0.05456790780635855	0.050389362253172934	0.06741228777809075	0.0706683552409861
2	20260902	4	5699	53996	2009_2010	71.0	0	1.1773371209397492	0.4630087279740801	0.17561922426360646	0.17364269820737666	0.1448262769174548	0.1612811357904686
2	20260902	4	5700	53998	2009_2010	40.0	0	-0.6283824319208834	-0.36941184730356774	0.007615543338708961	0.007882631972415162	0.004794614614175159	0.004376611524995774
2	20260902	4	5701	53999	2009_2010	63.0	0	0.46915458171341284	-0.23918542101911586	0.03525484172757996	0.03552090742869642	0.016033845642525947	0.014537757269814329
2	20260902	4	5702	54000	2009_2010	24.0	0	-0.6936631237067749	-0.12601391431106926	0.003789688721176097	0.003313324540767011	0.004920103338779644	0.004091415901836566
2	20260902	0	5703	54001	2009_2010	60.0	0	0.20245048036717853	-0.21056314013262684	0.029006926903204514	0.028638059070964027	0.013742594141707821	0.016017053590247472
2	20260902	2	5704	54002	2009_2010	59.0	0	0.18132153878467178	-0.13294558281619795	0.016390397875858574	0.01564601655777602	0.012078365408095652	0.010267727062218672
2	20260902	4	5705	54003	2009_2010	23.0	0	-0.5475028583876803	0.15843794082425108	0.005139532679259684	0.004099630594579754	0.009731346507594408	0.008640537955210172
2	20260902	2	5706	54004	2009_2010	28.0	0	-0.6050067040786283	-0.0015371698053429465	0.006189158971883063	0.006792509620682996	0.007552495907468466	0.006978452846160459
2	20260902	2	5707	54006	2009_2010	20.0	0	-1.6926251834389583	-0.38838025275639754	0.0010570764942826381	0.0020577033861402384	0.0016198958863802863	0.0009468056999747387
2	20260902	4	5708	54010	2009_2010	79.0	0	1.5031502938812067	0.28362667317887147	0.1675049875992264	0.15033699472059606	0.09121630648224655	0.07484523813147746
2	20260902	0	5709	54012	2009_2010	28.0	0	-0.6191956871313488	0.006276198957854268	0.006016368859120277	0.006261456715643447	0.008562236703358655	0.007848151781551535
2	20260902	0	5710	54020	2009_2010	20.0	0	-0.6591608980486472	-0.11447288578861	0.002516876117625514	0.0015035593218372886	0.003677861333780212	0.0013104551885116957
2	20260902	0	5711	54021	2009_2010	46.0	0	0.4200453160738115	0.4835282084722122	0.019735685306020847	0.017405442348785504	0.048307405991832454	0.05043901041316904
2	20260902	3	5712	54027	2009_2010	62.0	0	-0.0956329296451523	0.04705383263724296	0.02576213964001531	0.027143838184250448	0.029277145487371505	0.027608327557829593
2	20260902	2	5713	54032	2009_2010	40.0	0	-0.5425445035487887	-0.10419296090385187	0.009954822282111761	0.010858728195658215	0.009764516093491483	0.00793615664243358
2	20260902	3	5714	54033	2009_2010	67.0	0	0.6900885191174251	0.3832032277274045	0.0950119680346276	0.09213565531414974	0.09389877720481808	0.0959722046812552
2	20260902	0	5715	54034	2009_2010	47.0	0	0.034732073313319935	0.8763245970188845	0.017538125711089377	0.016834249325096848	0.1303591791884192	0.15934000267982917
2	20260902	0	5716	54035	2009_2010	43.0	0	-0.43711521985431295	0.11386129864739752	0.008167394036807397	0.008369143481555394	0.01654559912370825	0.012497315417878165
2	20260902	1	5717	54038	2009_2010	40.0	0	-0.7289968054862466	-0.4508693728657262	0.00960124911335845	0.012695950763202558	0.004616862039229644	0.007644791782356251
2	20260902	1	5718	54041	2009_2010	52.0	0	-0.04023956147370524	0.009936012935079279	0.01896376514853408	0.015576615984914676	0.01811914443148987	0.014368460663937382
2	20260902	2	5719	54042	2009_2010	49.0	0	-0.28186158250248566	-0.14155827751364594	0.015873992634296324	0.01786124952324867	0.011659104364337395	0.010371488029255967
2	20260902	0	5720	54043	2009_2010	44.0	0	0.27861989488924505	-0.03422807460024675	0.015757193573077057	0.013397241605543437	0.011936771341642276	0.009584612360870298
2	20260902	0	5721	54046	2009_2010	38.0	0	-0.9146244218628357	-0.5921448853865128	0.004286138108572913	0.005582387253933767	0.002159667213574724	0.004588422818726112
2	20260902	0	5722	54047	2009_2010	46.0	0	-0.21798783802605814	-0.1701726809299159	0.01405956065676962	0.013649974056236292	0.009649734321366857	0.008844633872466407
2	20260902	0	5723	54048	2009_2010	63.0	0	0.2531304949377486	0.17158622820925698	0.03434873463151836	0.032048996910609515	0.04046316406716424	0.034131442705527835
2	20260902	4	5724	54050	2009_2010	51.0	0	0.027204438513916636	-0.11453522120992948	0.02200299118367818	0.022699946069880957	0.015201916936766017	0.015032196792272195
2	20260902	3	5725	54051	2009_2010	70.0	0	0.7464050175183986	0.6360157556610284	0.08883450954713101	0.08477064634227507	0.17268810382937771	0.18856861412599515
2	20260902	0	5726	54054	2009_2010	73.0	0	1.3458754212933157	0.09197846208349902	0.11025375477146984	0.11292891690920127	0.05307410149580823	0.044784499100399056
2	20260902	2	5727	54055	2009_2010	43.0	0	0.11855909515549395	-0.11857377283921809	0.021421030429241587	0.016892051886225397	0.010963505206904043	0.009385693541963006
2	20260902	2	5728	54057	2009_2010	21.0	0	-0.29112271223973674	0.04940126523539061	0.002467676779296425	0.0008836827103229261	0.004549879991666714	0.0023042086733360886
2	20260902	3	5729	54060	2009_2010	47.0	0	0.07266705740763207	0.1458227165379756	0.020411861609270127	0.018317888629334225	0.022966136730108302	0.022302325130428652
2	20260902	1	5730	54062	2009_2010	49.0	0	0.9709088881027924	0.040932641506345534	0.028145181449407627	0.024889568433549076	0.015674903595830344	0.013313883664192628
2	20260902	4	5731	54063	2009_2010	37.0	0	-1.1297440755596833	-0.19457315459886498	0.002641318361562589	0.004313846194783671	0.005345682313237238	0.00420701915558564
2	20260902	2	5732	54064	2009_2010	42.0	0	-0.027092817212624694	-0.12458120939237462	0.012882679861114526	0.009130606103841213	0.008718334763155547	0.006692453100476276
2	20260902	3	5733	54066	2009_2010	62.0	0	0.5907972758205634	0.3244351970528913	0.053807618157599275	0.05167197850647352	0.06053872698714352	0.06116159839950772
2	20260902	2	5734	54069	2009_2010	27.0	0	-1.1546861798939068	-0.011192682430576594	0.004439427933508973	0.009672857675367266	0.008356398344359667	0.008424735696086667
2	20260902	3	5735	54075	2009_2010	72.0	0	0.6156493963158937	0.14555053807755072	0.057309672413625765	0.051329486086855364	0.05514805090466064	0.046430127398251385
2	20260902	0	5736	54077	2009_2010	71.0	0	1.8536713246734888	0.7095353008694801	0.14701956792064835	0.15492118596138754	0.1997017388710995	0.2326856567241831
2	20260902	2	5737	54078	2009_2010	47.0	0	-0.019334586695073215	-0.15936666649610504	0.009815297070217622	0.007853735455421808	0.008193202729482338	0.006958153516385477
2	20260902	3	5738	54080	2009_2010	53.0	0	-0.19499342588701934	-0.043395905494194406	0.032670098872190446	0.03713690271628454	0.021822869858460974	0.02161104804252685
2	20260902	1	5739	54082	2009_2010	28.0	0	0.09882052182506587	0.14759400825172656	0.005794957623983223	0.0025723848779644373	0.007916909391107953	0.0051734413913445
2	20260902	1	5740	54085	2009_2010	75.0	0	0.9733110542280753	0.6648622444088884	0.1273374179175073	0.1246574878213654	0.21943981795863202	0.25004016058258793
2	20260902	3	5741	54086	2009_2010	37.0	0	-0.5490254250737971	-0.23008547285781952	0.006359512101084898	0.006188735789724514	0.005219005335376853	0.004167496565628832
2	20260902	2	5742	54088	2009_2010	58.0	0	0.2953065123550073	0.3895238213642713	0.037305242670627264	0.03721128475998884	0.06447672616037627	0.06843882281650211
2	20260902	2	5743	54090	2009_2010	73.0	0	0.9271912987417724	0.10281157984079829	0.12427957961373728	0.11829700723254098	0.06604541344251237	0.05576398827151991
2	20260902	2	5744	54091	2009_2010	56.0	0	0.1988288987135119	-0.19604017342688929	0.024540169872799677	0.021921067586015797	0.011935352627277539	0.011098156259527677
2	20260902	0	5745	54092	2009_2010	68.0	0	0.15380702459308118	-0.34113368924587023	0.038395891106131945	0.03808292100959513	0.01413892344927015	0.019342726917978493
2	20260902	4	5746	54093	2009_2010	61.0	0	0.7241854418957905	0.09514972911905928	0.03231976922015698	0.029452260784868307	0.028365332207890295	0.024222781572904237
2	20260902	0	5747	54094	2009_2010	47.0	0	0.8297931377057635	-0.00966146120128009	0.02918171539122599	0.026499161109089266	0.01471559130065497	0.012839449273487468
2	20260902	1	5748	54095	2009_2010	39.0	0	-0.624939550642972	-0.35128944083840574	0.006757842594610576	0.007556005672587292	0.0045487748662102765	0.005974757025059221
2	20260902	0	5749	54104	2009_2010	65.0	0	-0.23093877381539238	0.03225682080714132	0.035517246811308814	0.039480899845090234	0.037393966894071075	0.03379254282815508
2	20260902	2	5750	54106	2009_2010	62.0	0	0.952114371068721	1.1848243533845413	0.07127062591191606	0.07054737919725265	0.38381460319866445	0.4438899235950152
2	20260902	1	5751	54108	2009_2010	22.0	0	-0.7996141769298288	-0.13386619794603902	0.0034083639632526384	0.0027375028358008974	0.003755192101520783	0.0028669683324850184
2	20260902	3	5752	54109	2009_2010	50.0	0	0.8023950938507255	0.07649479487977641	0.0509229532668183	0.04767702969642214	0.023973058710541728	0.022688552912488166
2	20260902	3	5753	54110	2009_2010	76.0	0	1.0714873587559401	0.2501967349877817	0.08048647333992716	0.07274864080712055	0.07280852589425062	0.06067675797764774
2	20260902	4	5754	54113	2009_2010	54.0	1	1.7449524883098655	1.4735896817739624	0.084888711351399	0.08104762636779379	0.4161034451660922	0.40156258467648015
2	20260902	1	5755	54114	2009_2010	28.0	0	-0.7533790952086039	-0.27197087763627326	0.004624838639099478	0.004109378979326263	0.0038950441015630673	0.003920752948714291
2	20260902	2	5756	54119	2009_2010	47.0	0	-0.0017305315450778583	0.14055714313716303	0.010727419898453112	0.008688514567829432	0.017089775075477508	0.012551229454802314
2	20260902	2	5757	54123	2009_2010	34.0	0	0.13162565422761474	0.1365708727317803	0.015533724431217295	0.010577649182528926	0.014406627486837452	0.012242691158605181
2	20260902	1	5758	54124	2009_2010	48.0	0	0.3591067769543233	-0.0015869231779251439	0.013003012842770268	0.008615423264402748	0.011548824110783465	0.008584175642851147
2	20260902	4	5759	54125	2009_2010	20.0	0	-0.88910627185622	0.4083877379131857	0.003742247990025277	0.0033569427316344743	0.015252167085399093	0.012318922473378872
2	20260902	3	5760	54127	2009_2010	35.0	0	-0.1304126224015632	-0.3615721649463457	0.005400122097062144	0.0037515543687169175	0.0029153461204759886	0.00253129704732472
2	20260902	0	5761	54130	2009_2010	48.0	0	0.2874886197029843	0.08173174880074208	0.019491932370796907	0.018093879271463133	0.019413165794642667	0.017081884092236637
2	20260902	2	5762	54131	2009_2010	35.0	0	-0.08993291736372522	-0.04613793610514817	0.010415709897428009	0.0075868655370221715	0.00800359068141684	0.006850275049211285
2	20260902	0	5763	54133	2009_2010	43.0	0	0.539122467014034	0.0914012571804585	0.015609553321795968	0.012053740867661504	0.013822547974836485	0.010122149765124726
2	20260902	2	5764	54135	2009_2010	33.0	0	0.5233271158279799	-0.17760751651575846	0.01019411298532563	0.00559052819320039	0.00405641322255686	0.0030730280631581534
2	20260902	4	5765	54136	2009_2010	43.0	0	-1.9450023007859876	-0.2917364771684272	0.002725830222055122	0.02261140630564954	0.0071215346443242195	0.00721211795224122
2	20260902	4	5766	54137	2009_2010	55.0	0	0.08314974744187126	0.05555777821120645	0.032807117416346676	0.03435474884156644	0.02896698364527174	0.027320474326475795
2	20260902	3	5767	54139	2009_2010	67.0	0	0.9438413253619119	0.06804139258447386	0.11548595645252545	0.11626386043192714	0.04539045781440756	0.040422305447554666
2	20260902	4	5768	54141	2009_2010	35.0	0	-0.06556320753011163	0.004975561472503311	0.0089984092371339	0.007560957186083936	0.009720991098381525	0.008348011463681382
2	20260902	2	5769	54142	2009_2010	64.0	0	0.9667910541274553	0.33142643988991594	0.046370136771415674	0.04395350484286933	0.05465528934100582	0.051318979334018605
2	20260902	1	5770	54143	2009_2010	71.0	0	1.272645176571486	0.29640174445396983	0.08386156055565672	0.07846574220595551	0.07265302423238847	0.06574167672144922
2	20260902	0	5771	54146	2009_2010	58.0	0	-0.7474690930645966	-0.25783450776081046	0.013098175210859573	0.01862934166904487	0.011643300856595018	0.013622169017131475
2	20260902	3	5772	54148	2009_2010	34.0	0	-0.586666511377062	-0.13546708585960676	0.005839270187638206	0.005773714110742369	0.005872630395580176	0.004470828752369456
2	20260902	1	5773	54153	2009_2010	70.0	0	0.9243392176742719	0.09900520223950374	0.07190669046602705	0.06611888417179587	0.04758093310980737	0.04209024402969616
2	20260902	0	5774	54157	2009_2010	29.0	0	-1.0458202999605228	-0.24251348643572312	0.0034719994256269225	0.005300792423537447	0.0044471653178160065	0.005483325842046402
2	20260902	2	5775	54159	2009_2010	37.0	0	-1.1750516201751569	-0.27494732296917757	0.003957334956500923	0.0085037401588583	0.004662444416649077	0.003981643689348607
2	20260902	4	5776	54160	2009_2010	61.0	0	0.24784958367025656	-0.05783831727169266	0.0199944273981491	0.019363841079648114	0.018734985894579174	0.014938570615907863
2	20260902	0	5777	54161	2009_2010	21.0	0	-0.5114431159941107	0.19445601189658376	0.005861542813351087	0.0038667863988620494	0.01132064350500043	0.005333674150389793
2	20260902	2	5778	54162	2009_2010	43.0	0	-0.7486539786804	-0.11422554183782081	0.007780836427160594	0.011031367344519885	0.00948205152871109	0.007408139371614411
2	20260902	2	5779	54164	2009_2010	36.0	0	-0.5556253115505275	-0.18837341549002368	0.006880134716062573	0.007014133745085679	0.005711374795484494	0.005166357500655903
2	20260902	1	5780	54168	2009_2010	49.0	0	-0.3070860061600133	-0.2448165075721625	0.010671653653894676	0.010362368099795481	0.008076131275918467	0.008691527493059271
2	20260902	3	5781	54170	2009_2010	60.0	0	0.6019032691449807	0.03652590037934113	0.041876529821961425	0.0382081144006496	0.025661301291352835	0.021595128782585512
2	20260902	3	5782	54172	2009_2010	30.0	0	-0.8999959519740607	-0.2076203721263371	0.0045222284446005566	0.005991210024745109	0.004648998252689159	0.003972937176701138
2	20260902	0	5783	54173	2009_2010	47.0	0	0.3886343006623108	0.05280442368357746	0.03495813018480755	0.03276259196211407	0.02139775268075417	0.01912454704130578
2	20260902	3	5784	54175	2009_2010	51.0	0	0.26397597744159557	-0.27891791990000186	0.027098093334039466	0.02416918021503506	0.009321136487249351	0.008733942807260168
2	20260902	0	5785	54176	2009_2010	28.0	0	-1.136967083742067	0.21616563454526316	0.005570669685795243	0.009605453409014923	0.01753972243601559	0.018216128667774438
2	20260902	4	5786	54182	2009_2010	77.0	0	1.4827655915345912	0.3426541437066628	0.21284897995222254	0.20224072648693442	0.12394032785683645	0.11957439929397964
2	20260902	0	5787	54189	2009_2010	43.0	0	-0.22823410812429631	-0.17781804610230934	0.006792176662409293	0.005940217701262647	0.0065478323252750326	0.005277463270842971
2	20260902	1	5788	54192	2009_2010	59.0	0	-0.41730759970790204	-0.15662177764511606	0.02376985638665943	0.02923293094011486	0.01920785080236862	0.020157563452412736
2	20260902	4	5789	54193	2009_2010	73.0	0	1.0917785896204721	-0.02231606036576219	0.09390477075786266	0.0879803648725283	0.04270358114202749	0.0368545526601463
2	20260902	4	5790	54194	2009_2010	28.0	0	-0.676468144994182	-0.172122831104402	0.007375711832348371	0.0072745992767255935	0.006351788677281884	0.005697734999072485
2	20260902	4	5791	54196	2009_2010	60.0	0	0.3243109630848332	0.08095789545136464	0.04554431833238379	0.04777091843105655	0.036160763038533314	0.033074272332398444
2	20260902	3	5792	54200	2009_2010	51.0	0	-0.7375214108647166	-0.48247467926802184	0.011643146066740918	0.018881570897077135	0.0056564311350875114	0.006645697429819206
2	20260902	4	5793	54205	2009_2010	38.0	0	-0.47273155588160043	-0.2351427091020636	0.014002174364676193	0.014141646595766246	0.007899582188905612	0.007419586205869191
2	20260902	3	5794	54207	2009_2010	62.0	0	-0.036895602238831725	-0.040265766268581096	0.025272183325204155	0.0244765802894167	0.023084770440589847	0.01956428225897567
2	20260902	1	5795	54208	2009_2010	31.0	0	-1.2122905353862765	-0.17714064428780224	0.0039377591522493675	0.005606859067830241	0.005379302055820787	0.004475949080241023
2	20260902	0	5796	54209	2009_2010	24.0	0	0.3035827267737066	0.1482968881028623	0.006541936498369612	0.004118092687271167	0.008762398255683755	0.006153644417000043
2	20260902	4	5797	54213	2009_2010	68.0	0	2.558896189724882	1.1349804696263195	0.39392437113213713	0.5458581909937679	0.42061283616946404	0.49553686523062707
2	20260902	1	5798	54215	2009_2010	26.0	0	-0.9828435533738987	-0.18253280933265179	0.002706418003318198	0.002456136087532712	0.0037434144670362587	0.0030358291846175564
2	20260902	0	5799	54216	2009_2010	40.0	0	0.005060845491788903	0.21511926197641298	0.010167043645451323	0.008277370520906907	0.018534406707837885	0.013499213501952814
2	20260902	0	5800	54220	2009_2010	23.0	0	-1.6187563557955513	-0.39193691788130935	0.001937336184887776	0.004547714920091859	0.002463870610189174	0.0030524332521063104
2	20260902	2	5801	54222	2009_2010	46.0	0	-0.3712331510929625	-0.0649343655572543	0.009324366962941035	0.010229159292150137	0.011758932603768325	0.010250017182242105
2	20260902	2	5802	54224	2009_2010	39.0	0	-0.6380937257771814	-0.2423569596085653	0.0050999498009642085	0.005747991285484272	0.005205933405192099	0.00457514531957006
2	20260902	4	5803	54225	2009_2010	27.0	0	-0.15906661475228645	-0.031015451090736036	0.01147615867317884	0.00926485304427072	0.008572807437519508	0.007564007518290732
2	20260902	3	5804	54227	2009_2010	60.0	0	0.6091086085822376	-0.013841307633080542	0.032870315304410355	0.030287554934322856	0.021615804863136037	0.019829373694333415
2	20260902	3	5805	54234	2009_2010	40.0	0	-0.1706369966626829	-0.062410931805054255	0.010866921246450991	0.009194310582343898	0.009353810491788508	0.00793599348483997
2	20260902	0	5806	54236	2009_2010	60.0	0	0.7639253088924632	-0.18666247740575254	0.027856079834770144	0.02503885740017528	0.011909011337694623	0.011717420032506738
2	20260902	2	5807	54237	2009_2010	27.0	0	-1.1017521279111129	-0.1453460903663505	0.0022173718892967488	0.00417269564466601	0.004035287660981671	0.0038454814748168464
2	20260902	0	5808	54238	2009_2010	42.0	0	-0.5305290426742609	-0.09359258232189763	0.006002091971496699	0.005968308637117837	0.008206294178526294	0.006307155693756028
2	20260902	0	5809	54239	2009_2010	70.0	0	1.010237199228631	0.5603337749637216	0.08998423485886686	0.08625931065223497	0.1456959369821316	0.15061608149212474
2	20260902	0	5810	54240	2009_2010	52.0	0	-0.9277422693617103	-0.25866316189788724	0.008118648100376834	0.013815886986816857	0.009493577258781784	0.012000396622745045
2	20260902	2	5811	54241	2009_2010	32.0	0	-0.48524079128593167	-0.226011723790997	0.004140782608117539	0.003886005813068626	0.0036746387815354497	0.0033556948323154624
2	20260902	0	5812	54242	2009_2010	43.0	0	-0.691773773831936	0.015281631120272473	0.00552523675920269	0.006249746836865435	0.01138721032321537	0.008422252217255788
2	20260902	3	5813	54245	2009_2010	65.0	1	0.8236544618998152	0.2994132235004698	0.09565904379292377	0.09478985952457425	0.07039625639816095	0.0704676864101915
2	20260902	4	5814	54250	2009_2010	27.0	0	-0.5766459887264684	-0.25070200435249235	0.006060045340071754	0.005502188188119056	0.004529425813719288	0.004389671947030794
2	20260902	4	5815	54251	2009_2010	48.0	0	0.4737811719830992	0.3268339108813413	0.028965227203554315	0.026689981215218168	0.03524460587332936	0.032108027069362215
2	20260902	0	5816	54254	2009_2010	29.0	0	-0.9804884473313085	-0.15010902227498557	0.00447321548874464	0.006239421008211817	0.005837215699763219	0.00594791376010427
2	20260902	1	5817	54255	2009_2010	36.0	0	0.014434932697794702	0.03733681061595185	0.008678853573129761	0.00625983369556541	0.009595039323973311	0.007757799842392617
2	20260902	4	5818	54256	2009_2010	49.0	0	-0.6032795997597985	-0.4080533106399439	0.009295338461984597	0.010604246030565357	0.006556987798097631	0.007470944791472937
2	20260902	1	5819	54262	2009_2010	58.0	0	-0.3132301483193431	-0.28987774249191944	0.010938654574758466	0.009270180276976112	0.008388630834215054	0.008968906164889724
2	20260902	4	5820	54265	2009_2010	31.0	0	-0.3346280907575989	-0.08053393314400994	0.00653711476483853	0.005511463233129971	0.007136120810577788	0.0062384799320440824
2	20260902	2	5821	54267	2009_2010	67.0	0	0.8382428750866789	0.05828304607305666	0.04816784770213422	0.044027358858608714	0.03259966019284564	0.026717858519817138
2	20260902	2	5822	54270	2009_2010	66.0	0	0.7898809959079749	0.239921034622545	0.05319623758638214	0.04431330452879526	0.051209163178924766	0.041717228858032314
2	20260902	2	5823	54273	2009_2010	70.0	0	0.7267564889235986	0.5430321281410224	0.0873207293975571	0.08110745661313071	0.15601345048894444	0.1665217846116785
2	20260902	3	5824	54277	2009_2010	28.0	0	-0.43549329484097105	0.16953320846681902	0.0052862136242032105	0.004240311548812472	0.01094342806829103	0.010613607259417583
2	20260902	4	5825	54278	2009_2010	77.0	1	1.1642963699779036	0.12270159163039404	0.10952451305595103	0.10045539326890247	0.06481852467279184	0.05609163437736663
2	20260902	0	5826	54284	2009_2010	23.0	0	-0.07079115474275452	0.13742425662886495	0.0061696478460007784	0.004096006306273143	0.009375134975090689	0.006415556192084008
2	20260902	4	5827	54287	2009_2010	51.0	0	0.13907493503712048	0.08269726747045938	0.019333864352347015	0.019287946741067607	0.022535671114346956	0.021722360476122953
2	20260902	1	5828	54288	2009_2010	57.0	1	2.15156697932484	1.1969532733282005	0.08674299125658151	0.09873787648677888	0.24747950760752344	0.2389611536777775
2	20260902	1	5829	54290	2009_2010	43.0	0	-0.7481962604629946	-0.2669170124048825	0.00707675130177943	0.009299801141993191	0.0064290594621073645	0.007369562755017702
2	20260902	1	5830	54291	2009_2010	57.0	0	-0.03362813711692233	-0.1821137236464115	0.034173487350589844	0.037679835089340454	0.017709953692100898	0.019865039297970222
2	20260902	3	5831	54292	2009_2010	56.0	0	0.960080698981572	0.010179206348605337	0.041499338686180866	0.04007079096473574	0.020686789456308256	0.019560844428681338
2	20260902	3	5832	54295	2009_2010	57.0	0	-0.6073782915211466	-0.11061067812716217	0.018196333549961596	0.02820657303840025	0.018694831043463967	0.017728963084228885
2	20260902	1	5833	54297	2009_2010	29.0	0	-0.8361305047084823	-0.2812872976931737	0.005035292623821685	0.0043143717815340606	0.004125086673828855	0.0037561989009718597
2	20260902	1	5834	54298	2009_2010	20.0	0	-1.4853309328554847	-0.14532782333105188	0.0014842632029470548	0.002510352615978887	0.0028262583641123205	0.002032519633501127
2	20260902	2	5835	54301	2009_2010	45.0	0	0.006586726654809132	-0.12267747933509245	0.017451084120888288	0.014813823709760546	0.010269582316401186	0.008393864013698665
2	20260902	3	5836	54302	2009_2010	40.0	0	-0.2519699535583935	-0.34856567177220404	0.0163639104492215	0.015167567650376669	0.005488769312319827	0.0054000662964186485
2	20260902	4	5837	54303	2009_2010	56.0	0	-0.021690551670807877	-0.030050527184071772	0.01883453862610144	0.019067107140074344	0.020396693889756526	0.018734289877053684
2	20260902	0	5838	54304	2009_2010	38.0	0	-0.062641820481145	-0.24641260367018583	0.008817441709772155	0.007078812622898595	0.005250550761149486	0.004750874388266558
2	20260902	2	5839	54305	2009_2010	50.0	0	1.1959212376530688	0.2403075770192311	0.06281288439862254	0.06065525077554547	0.03269556287440195	0.033710325512622
2	20260902	0	5840	54306	2009_2010	39.0	0	-0.925172323177229	-0.28769780668157213	0.005390403538044909	0.00698534816936993	0.00509257329444773	0.004689033250212371
2	20260902	2	5841	54307	2009_2010	28.0	0	-0.27654431204829566	-0.023833067018855163	0.0060733317972051755	0.00506694264425165	0.006688689672913886	0.006646867107243513
2	20260902	3	5842	54308	2009_2010	20.0	0	-1.0728319685680876	-0.06833732706712829	0.003669745523069191	0.0048019383059444915	0.005565471880523153	0.004082600456802756
2	20260902	3	5843	54309	2009_2010	28.0	0	-1.036717823031355	-0.33992189519936006	0.0025198196486386866	0.0037032048835583713	0.002779902162729031	0.0027095453347204257
2	20260902	3	5844	54310	2009_2010	50.0	0	0.6268776321619542	0.03972887040256502	0.044108822117564304	0.04049243099639265	0.021936056165897423	0.020610986097087513
2	20260902	3	5845	54312	2009_2010	48.0	0	-0.07733901824934858	-0.10490491728592154	0.011182737515187573	0.010067107400342452	0.010613329437650986	0.008893779251985362
2	20260902	2	5846	54317	2009_2010	64.0	0	1.0547745612155042	0.006939893662988941	0.08293551981259106	0.08299150737717705	0.029860613998682763	0.0255461272035715
2	20260902	4	5847	54319	2009_2010	43.0	0	-0.3411491452497232	-0.2335962680103091	0.015217178602257787	0.015187914293181637	0.009175667522588941	0.00853408537528056
2	20260902	2	5848	54325	2009_2010	65.0	0	1.8399205627893938	0.5742257656563297	0.08605150521289763	0.09509432859979815	0.08968356670384924	0.0910329608493866
2	20260902	4	5849	54326	2009_2010	36.0	0	-0.5336769562903301	-0.4567556042230562	0.004672220158535953	0.004132071843475056	0.002927056700205193	0.0030584600294574424
2	20260902	2	5850	54333	2009_2010	24.0	0	-0.40292082221807757	-0.2959048160887247	0.01053899766350536	0.008033234874291787	0.0037395545545444537	0.004236187902591145
2	20260902	0	5851	54334	2009_2010	45.0	0	-1.3345348214320079	-0.03963632861457311	0.006254515930904526	0.014043037255846415	0.013599530023895677	0.011479018793795294
2	20260902	1	5852	54335	2009_2010	34.0	0	-0.7642670738591283	-0.42142026114639497	0.004538119090510133	0.0047487403772015924	0.0031018199048975046	0.004354343057718861
2	20260902	1	5853	54336	2009_2010	20.0	0	-0.15244861930508433	-0.0816372591016907	0.007171816611831733	0.004054421716279823	0.004307140319675478	0.0030884021799062536
2	20260902	0	5854	54337	2009_2010	49.0	0	0.09099475605040264	-0.13159801400401513	0.017276100783796603	0.016784208862871335	0.011785987455909594	0.011925714026785716
2	20260902	1	5855	54339	2009_2010	52.0	0	0.08974046409252368	-0.14716501432317933	0.016013421210626475	0.01394823979878804	0.011379846641673085	0.010934397179490496
2	20260902	1	5856	54343	2009_2010	28.0	0	0.07766700219762498	-0.27226987816428966	0.015089778520608551	0.009848577346281156	0.005109323402650302	0.005428579247164688
2	20260902	4	5857	54344	2009_2010	20.0	0	-0.39392742313835083	-0.2730682870812506	0.0027798115047867706	0.0016203765880509814	0.0021922507739045543	0.0014539484100422938
2	20260902	2	5858	54346	2009_2010	66.0	0	0.6706488926143966	0.11080358261847743	0.028496159000072505	0.022571678421812028	0.029879361112522936	0.022632400780218342
2	20260902	2	5859	54349	2009_2010	37.0	0	0.5971227086950911	0.32895286899086756	0.025374050823712514	0.016016210809834255	0.026101194277291996	0.022960382182454164
2	20260902	4	5860	54354	2009_2010	60.0	1	1.195957527691095	-0.29136180922956123	0.0959685885197424	0.08960598459577193	0.015159078042863023	0.014536375223831399
2	20260902	4	5861	54356	2009_2010	55.0	0	0.3087725611485501	-0.01277033940738579	0.03113706908367733	0.03248848007130549	0.022051302733132886	0.021491367518860213
2	20260902	2	5862	54357	2009_2010	45.0	0	-0.022923293735050206	0.07358078578912448	0.009990143805000372	0.008270314841094556	0.01372605213975588	0.010578903293806834
2	20260902	3	5863	54358	2009_2010	62.0	0	0.5824697934806414	-0.2202277350557241	0.04521271016215405	0.042109439989673925	0.015338338168179602	0.015107076316770628
2	20260902	2	5864	54359	2009_2010	23.0	0	-0.9713183254787918	-0.07478947000987059	0.0017108320478606766	0.001739978102556962	0.0039246116610541	0.0027949340977395072
2	20260902	3	5865	54363	2009_2010	54.0	0	0.6322987389636039	-0.1382139628988117	0.024627472958122773	0.0212231123199174	0.012186016305855318	0.010702707951366077
2	20260902	1	5866	54364	2009_2010	61.0	0	0.6379904411221178	0.09976460221168817	0.05620005944647124	0.056285029666581624	0.03758601027620267	0.03493998103752043
2	20260902	4	5867	54366	2009_2010	44.0	0	-0.8355980808518938	-0.3300739591389281	0.004637659394768409	0.005487510397947594	0.005234096838437942	0.004441590195275923
2	20260902	0	5868	54367	2009_2010	45.0	0	-0.2674798214124545	-0.26752957928208276	0.010508906597678423	0.010447441302755312	0.0069151601365393	0.007552855370166286
2	20260902	2	5869	54368	2009_2010	33.0	0	-0.5461456392400065	-0.19620357216986878	0.004817677693332499	0.004877620259333685	0.004747863865318527	0.004433342018339343
2	20260902	0	5870	54369	2009_2010	67.0	0	0.43927033461826903	0.48056976091509307	0.03955117656686975	0.03754131496556024	0.09934989958721825	0.10548956603710768
2	20260902	3	5871	54370	2009_2010	46.0	0	0.3624139181879775	0.02841041374488419	0.02339710364379555	0.018971672384576265	0.0156615622253384	0.012703895431766622
2	20260902	1	5872	54371	2009_2010	27.0	0	-0.6889386499720136	0.15310096250015	0.004058401370288481	0.0031152390116749216	0.00948279345498831	0.006837559025267034
2	20260902	2	5873	54375	2009_2010	76.0	1	0.8537790287786459	0.9394541700647825	0.13491060854164874	0.1283238354297233	0.42328592297545176	0.5018899810581146
2	20260902	0	5874	54378	2009_2010	65.0	0	0.7389864923093079	-0.03747422633998815	0.04575453015379014	0.04332796260427394	0.025380853398862493	0.022629880871269367
2	20260902	1	5875	54381	2009_2010	37.0	0	-0.36326911463564165	0.14442138615249092	0.006684108547644757	0.005709986923084842	0.01269819014441157	0.010384291774029388
2	20260902	0	5876	54383	2009_2010	27.0	0	-0.9378874334856246	-0.14081661211414942	0.0036964844597205692	0.005005808981069441	0.0055440502217575195	0.006007653148018329
2	20260902	1	5877	54386	2009_2010	52.0	0	0.21874413591042322	-0.17294241257921464	0.022996925138631958	0.018314724821288077	0.011399419567565053	0.01062545939128414
2	20260902	1	5878	54391	2009_2010	37.0	0	-0.6887180856826446	-0.20969781716902133	0.004510081202243555	0.004409230884015889	0.005044909689273688	0.004892918579795251
2	20260902	4	5879	54396	2009_2010	22.0	0	-0.43896591398600315	-0.31045365941186714	0.005108135775190342	0.00341585402684958	0.002742028079815526	0.001933469399233222
2	20260902	4	5880	54397	2009_2010	52.0	0	0.3648184444269157	0.24205296283279384	0.03053904082198518	0.031592863649756914	0.036184579143910295	0.03906858457912205
2	20260902	2	5881	54398	2009_2010	28.0	0	-0.5491283857923661	-0.15022547751812698	0.00382030424497985	0.003828900054128686	0.004108088451513623	0.003939474703387342
2	20260902	1	5882	54399	2009_2010	47.0	0	-0.028849292116329438	-0.23406439972849516	0.009288930047756324	0.006576230541600701	0.006205117419734253	0.0058424997212760685
2	20260902	0	5883	54401	2009_2010	52.0	0	0.5950367882008119	0.6951662931232336	0.035254113491580946	0.033008161893222226	0.1040506559613391	0.12963914543922736
2	20260902	0	5884	54403	2009_2010	24.0	0	-1.1275191537041724	-0.06744291702380537	0.0031968003783483627	0.004622647090717026	0.00604855611026685	0.005194910126515156
2	20260902	0	5885	54406	2009_2010	46.0	0	0.053137372860702005	0.5587793897343885	0.029334065837186292	0.028470467865964088	0.07277576058707474	0.08593505110134093
2	20260902	3	5886	54407	2009_2010	30.0	0	-1.2116695329071585	-0.48141630820386166	0.005905081393806424	0.012865291022281879	0.0029376287784317716	0.003771406831540511
2	20260902	4	5887	54409	2009_2010	20.0	0	-0.8847176752852141	-0.027148707373450702	0.0037572876097905295	0.003354470078166646	0.0054327233651142405	0.00363050456455703
2	20260902	3	5888	54415	2009_2010	40.0	0	0.11304535295350454	0.18033073487053597	0.016440413892736677	0.012839307827917113	0.01818169337680171	0.015489810126315336
2	20260902	2	5889	54416	2009_2010	52.0	0	-0.5446945100711093	-0.27723205324396377	0.009638435159769344	0.014193453087680882	0.008409015398560427	0.009277615139027416
2	20260902	3	5890	54417	2009_2010	26.0	0	-0.9963038954942793	-0.3519419697023732	0.005287138575154786	0.0078080521940306884	0.003507128522474943	0.0038450474886138277
2	20260902	4	5891	54418	2009_2010	46.0	0	-0.007451436763748577	-0.028178423020185826	0.014278989017850748	0.013677413292667775	0.014196352227959716	0.013075130540625039
2	20260902	1	5892	54419	2009_2010	53.0	0	0.43327772096466355	0.25828935226091165	0.042384104836364206	0.04314988480118928	0.041487871064262605	0.041231019546533194
2	20260902	0	5893	54421	2009_2010	61.0	0	1.1509815758904633	0.12969549224307045	0.04699521595083448	0.043857060132553465	0.029045414029465266	0.025501580941909935
2	20260902	2	5894	54422	2009_2010	42.0	0	-0.1623856742423721	-0.1035373507519022	0.007494134813164926	0.006047303580730967	0.007429271224214815	0.005557557771453995
2	20260902	0	5895	54429	2009_2010	31.0	0	-0.7782701645042007	-0.0008776611291404814	0.004369477380139695	0.005207381005003561	0.008462830289557544	0.007502864929015219
2	20260902	3	5896	54430	2009_2010	47.0	0	-0.2858901199604687	-0.22702349107220085	0.01793028597959262	0.01956698822846562	0.009965355669791497	0.009475345466072494
2	20260902	4	5897	54431	2009_2010	23.0	0	-0.3116152923216319	0.08892288009223545	0.005046917437006425	0.0035811632306090124	0.007692582539578185	0.006323324695145655
2	20260902	4	5898	54433	2009_2010	47.0	0	0.2704233510972077	0.011450353210754473	0.019074254140975473	0.018457182623312675	0.01628248123382639	0.015207419870830626
2	20260902	3	5899	54439	2009_2010	63.0	0	0.5235686082294116	-0.20881280012685166	0.04223109288426735	0.03824242840540495	0.015642213918856195	0.013221768130474614
2	20260902	3	5900	54440	2009_2010	51.0	0	0.6213641694296571	-0.06227711212087898	0.03582130653512667	0.030409515151038166	0.01609429585497094	0.014308253871983766
2	20260902	3	5901	54441	2009_2010	45.0	0	-0.1157474300426522	-0.15912384262703586	0.015480649127582473	0.01432593027114495	0.009802914093086399	0.009125770360772974
2	20260902	2	5902	54442	2009_2010	29.0	0	-0.0979829545466252	0.05740217254500836	0.012394268308762635	0.009771765854909692	0.010562123865511348	0.010514895430686089
2	20260902	3	5903	54443	2009_2010	47.0	0	-0.49901238141635096	-0.06457648144612786	0.009275127148025239	0.011326198202800855	0.012524661154465822	0.011288333239166138
2	20260902	2	5904	54444	2009_2010	50.0	0	0.21385982551833554	0.043161190818680376	0.018737917720240006	0.01705517445767994	0.018268749188289832	0.016710326744038766
2	20260902	4	5905	54448	2009_2010	27.0	0	-0.9989458882483989	0.002944827428510967	0.002525124564851899	0.0030355088149692355	0.00674902564061406	0.005597663277519901
2	20260902	4	5906	54449	2009_2010	43.0	0	-0.36641492979695955	0.022237622072005282	0.009113948111442383	0.00881941354979352	0.013967182890123393	0.012604946109514412
2	20260902	1	5907	54450	2009_2010	47.0	0	0.9425770152212279	0.06523698953832119	0.019476008854818993	0.013869683163940317	0.012450049275675504	0.009372059496986225
2	20260902	2	5908	54451	2009_2010	44.0	1	-0.5208620481377717	-0.3238219422072354	0.0059534292875862175	0.0066806862775734424	0.004635983904256207	0.0044275931923678105
2	20260902	0	5909	54458	2009_2010	41.0	0	-0.5761057835750072	-0.23807329427718288	0.004550647593000747	0.004523193241631052	0.0050856086547885655	0.004248522692019098
2	20260902	2	5910	54459	2009_2010	41.0	0	0.3618765867484468	-0.0428757697623639	0.014275261489321345	0.009565943734842708	0.00966719799919788	0.0076174622623058534
2	20260902	2	5911	54463	2009_2010	68.0	0	0.3350234575667286	-0.3576459372678429	0.032522335999339784	0.029796066105762808	0.01195060024489885	0.012948758694279364
2	20260902	4	5912	54464	2009_2010	46.0	0	0.574472396246393	-0.1497558261440098	0.0241093317705675	0.022674840168929008	0.010650962152688272	0.009860921696628092
2	20260902	0	5913	54466	2009_2010	54.0	0	-0.19531410498401555	-0.2527592193232317	0.011258772433115804	0.011521114305274222	0.008714790597897218	0.009740971928645797
2	20260902	3	5914	54467	2009_2010	67.0	0	1.5060726796806847	0.6786832562748176	0.07085597963332015	0.07352802825591977	0.12753258670750775	0.1351952681998387
2	20260902	4	5915	54468	2009_2010	29.0	0	-0.20211782152672053	-0.2040903252960455	0.011616403510170042	0.009723643574790905	0.006072279058990743	0.005509761739826793
2	20260902	0	5916	54470	2009_2010	67.0	1	1.1689786514745781	0.8509093995785987	0.1359545754680102	0.14032493220909958	0.2674244061123139	0.3258806819932301
2	20260902	0	5917	54471	2009_2010	31.0	0	-0.37604677784843243	-0.26310511787535745	0.004278925684247569	0.003709261643670687	0.003594566196331621	0.003827936738289305
2	20260902	3	5918	54472	2009_2010	39.0	0	0.5702322499211558	-0.1350067804585543	0.01928656778082894	0.013569789131433956	0.007433790922266026	0.006341582839101565
2	20260902	2	5919	54473	2009_2010	65.0	0	0.14824961529969105	0.4394624823416245	0.05304396149074054	0.0545432714091792	0.09863743685431524	0.106469431564211
2	20260902	0	5920	54474	2009_2010	33.0	0	0.2055370810325631	-0.03360580902286718	0.012453823090412507	0.009224640256012835	0.008438970094839744	0.006341658955112467
2	20260902	2	5921	54475	2009_2010	35.0	0	-0.2764459557876323	-0.12645042052333433	0.008743751543702669	0.007000132181543848	0.006393563207329765	0.004958203620651675
2	20260902	0	5922	54476	2009_2010	46.0	0	-0.2829790784349037	-0.25507459902284135	0.010939394335465365	0.011201017308892468	0.007501168504930727	0.008282159614905811
2	20260902	2	5923	54478	2009_2010	43.0	0	0.09926832405409336	-0.11652668890969613	0.029017933474342433	0.0235024947253598	0.011917829569423851	0.010848119413641562
2	20260902	4	5924	54481	2009_2010	52.0	0	0.5091848696002971	0.07834576991574768	0.02765324016970078	0.02743714326686519	0.023094097825109957	0.022188484108831865
2	20260902	0	5925	54482	2009_2010	50.0	0	-0.2754726261287327	0.146890971681379	0.01320564863275969	0.01449218632000446	0.024815672556669457	0.02305985742033716
2	20260902	2	5926	54484	2009_2010	51.0	0	-0.08845640403595789	-0.09807554856034219	0.02454495555262481	0.02661066562686685	0.01624680098490513	0.01571898879435973
2	20260902	1	5927	54485	2009_2010	31.0	0	-0.5110017877044966	-0.12223552064579507	0.005997762571985459	0.004914184185589441	0.006104898880842632	0.005309580265391839
2	20260902	1	5928	54486	2009_2010	36.0	0	-0.6617828597735934	-0.10131464959180611	0.008926338850649987	0.010260969102732527	0.009111283412319	0.008329430549593309
2	20260902	3	5929	54487	2009_2010	45.0	0	-0.09971997425143869	-0.22129929973405246	0.018653948702546688	0.017673956615056056	0.009054622325805525	0.008312087559650166
2	20260902	0	5930	54489	2009_2010	21.0	0	-0.6799703763446108	0.28397381246176406	0.00339116673842845	0.0024332643959756625	0.01168914128594982	0.0057516033566135365
2	20260902	3	5931	54491	2009_2010	63.0	0	0.26087554096497395	-0.17120803577463148	0.04228764060411715	0.041216822399670845	0.019267744549322542	0.017571173084719328
2	20260902	3	5932	54492	2009_2010	29.0	0	-0.9256751786068121	-0.1663344811091764	0.005594776266276068	0.00797558405119647	0.005741920105242782	0.0053960468422746535
2	20260902	1	5933	54493	2009_2010	51.0	0	0.5576999066250139	-0.08402239036202064	0.016752657331839914	0.011626039254338066	0.010292395668245089	0.00831637452305713
2	20260902	3	5934	54498	2009_2010	33.0	0	-0.1256763633717473	-0.2611923844882154	0.009058070780344119	0.0065371356311871185	0.004422536263575062	0.004179267588699587
2	20260902	0	5935	54503	2009_2010	43.0	0	-0.3113033563632199	0.13474288486381725	0.01583209817604178	0.015852560018354986	0.021647202667148563	0.017141163385497434
2	20260902	4	5936	54504	2009_2010	55.0	0	0.5592193163519535	0.11920915375650845	0.062248233667200004	0.06619395129362675	0.03594762153930446	0.036347799131993236
2	20260902	4	5937	54509	2009_2010	60.0	0	1.079717206971082	0.1819471435427942	0.08710733729611422	0.08246496432702716	0.04559496541982277	0.04334225326036542
2	20260902	3	5938	54510	2009_2010	25.0	0	-1.0070271161966422	0.042438650008624304	0.004336818323733832	0.0061444636422065425	0.008426729518848135	0.008256181212224673
2	20260902	4	5939	54519	2009_2010	61.0	0	-0.665479770037559	-0.3401035580147034	0.024438651919158432	0.031842220823329645	0.015034928739793164	0.0156965240465589
2	20260902	1	5940	54520	2009_2010	27.0	0	-1.3275755772515132	-0.2905878696743548	0.004297173857546825	0.007479543212117056	0.004420424518339763	0.004562768506720776
2	20260902	0	5941	54523	2009_2010	68.0	0	1.1872221964476015	0.10613402315953811	0.05415556562219437	0.050536177370028225	0.03564051079416272	0.02735456665456368
2	20260902	2	5942	54524	2009_2010	41.0	0	0.21043303354604181	-0.12374370695701796	0.010086096015088168	0.006738313681087477	0.0066942567721208004	0.004983722944353352
2	20260902	1	5943	54528	2009_2010	39.0	0	-0.500056860347816	-0.17847567468779832	0.006406377879358505	0.006189824303776616	0.006411360095179676	0.006128426601700345
2	20260902	0	5944	54532	2009_2010	61.0	0	-0.2422197207210441	0.03258933545994769	0.01763459536160224	0.019158459656531648	0.025702206536012025	0.02320459853693494
2	20260902	4	5945	54533	2009_2010	68.0	0	0.5949928487546208	0.4894855659883026	0.07819559444879415	0.08157394480355362	0.12612285417327654	0.13673825686657912
2	20260902	1	5946	54534	2009_2010	30.0	0	-0.31589229539716873	-0.07268251723122462	0.005867826019052814	0.003910003789673553	0.006262284944763684	0.004935527705110225
2	20260902	2	5947	54538	2009_2010	24.0	0	-0.7128246520688547	-0.12116035790349527	0.004419225829753308	0.00394500569690019	0.004442590204954527	0.0033187465387368308
2	20260902	1	5948	54539	2009_2010	59.0	0	1.2353386010998504	-0.032757045756270343	0.04792140400223819	0.04776599263144789	0.01954045379034182	0.01763382928933589
2	20260902	4	5949	54540	2009_2010	47.0	0	0.4463955915673655	0.13285163039051537	0.028194908087471784	0.026420562937089057	0.022783502871395665	0.020768752291702483
2	20260902	2	5950	54542	2009_2010	49.0	0	0.16948640558839134	-0.09835695475584012	0.023062919894191174	0.01928113948108457	0.012427761875421993	0.009734725482022444
2	20260902	1	5951	54544	2009_2010	53.0	0	-0.6817321547295956	-0.17906218785748837	0.009188885541763503	0.011713999253678681	0.010980086306603904	0.010979999642037537
2	20260902	3	5952	54546	2009_2010	35.0	0	-0.3785364983189509	0.0011909621705223934	0.00886101886501459	0.007920283271034348	0.009484831281593402	0.0077047418881408015
2	20260902	0	5953	54548	2009_2010	27.0	0	-0.3961467480595383	-0.05550899136579046	0.004157568964454227	0.003617040494117357	0.005877577520368633	0.0052172429780751855
2	20260902	4	5954	54550	2009_2010	50.0	0	-0.5001622629856689	-0.11464758333882832	0.01718366365646461	0.019441465558531115	0.01642986989058034	0.015491092803772533
2	20260902	4	5955	54551	2009_2010	47.0	0	0.19072017986264744	-0.19723457439859884	0.021238524634913342	0.02039347822070393	0.009882181377282332	0.008480086634856285
2	20260902	3	5956	54553	2009_2010	61.0	0	0.2487579010113959	0.16338951103658353	0.03969828169492131	0.03892238070204526	0.04017041062072387	0.03799689257082047
2	20260902	4	5957	54555	2009_2010	23.0	0	-0.235730517302163	-0.32698429450383476	0.00540880070386194	0.003783500416616891	0.002857323990946643	0.0025353613773558916
2	20260902	1	5958	54556	2009_2010	33.0	0	-0.40798624308570053	-0.48099299707146836	0.005836181980138517	0.004547823763627481	0.002625342071456201	0.004201156815206449
2	20260902	4	5959	54557	2009_2010	29.0	0	-0.6907326276070714	-0.35012683525993804	0.003333729644350367	0.0030989085598187287	0.0029346359836196993	0.002661924228585444
2	20260902	0	5960	54558	2009_2010	66.0	0	0.316135439104081	0.19893284745925188	0.023846903002669936	0.02132462269399314	0.04027190448923681	0.032112941978953626
2	20260902	3	5961	54560	2009_2010	72.0	0	0.5623061422107097	0.3424520251117198	0.05488316000944406	0.04902725984744138	0.08672660150164892	0.08033224330103923
2	20260902	4	5962	54564	2009_2010	34.0	0	-0.6075180950559411	-0.2437084259221502	0.006809900719331532	0.006386894201283759	0.0055066769682645435	0.004632018216784915
2	20260902	2	5963	54565	2009_2010	36.0	0	-0.33043677219708967	-0.3521887842699982	0.006124015151038314	0.005081952156448013	0.003439867363345883	0.0035499660843084043
2	20260902	4	5964	54566	2009_2010	67.0	0	0.7776179874127367	0.27567299618484065	0.05485867581273953	0.05345401168236331	0.06370348570494747	0.061514000881193624
2	20260902	3	5965	54567	2009_2010	20.0	0	-0.8461458963828927	-0.5894960280015299	0.0034867916642850453	0.0030905483037853942	0.0013920943146673234	0.001586157564751428
2	20260902	0	5966	54569	2009_2010	58.0	0	-0.061561196615523076	0.21039782894201978	0.03311943089600786	0.03557917801880656	0.04526219251867209	0.045313969203837845
2	20260902	2	5967	54574	2009_2010	66.0	0	0.8411103746168385	0.09074040247029512	0.0455805358400832	0.04187029400144702	0.03326009294101176	0.027545125183535874
2	20260902	3	5968	54575	2009_2010	41.0	0	-0.8844385433207856	-0.3517213637560839	0.005958582535963172	0.00946359130060922	0.0046400709229162266	0.004038020268583089
2	20260902	1	5969	54577	2009_2010	44.0	0	-0.7587762678224459	-0.32500705860468593	0.006274591626609282	0.007949317994909208	0.005496062101416039	0.006687144140583719
2	20260902	1	5970	54581	2009_2010	25.0	0	-1.1087143414332685	-0.48770530109877963	0.003572995037424738	0.00362166185336279	0.0021232947644113315	0.0028037683801030435
2	20260902	3	5971	54583	2009_2010	64.0	0	0.44320214892714144	0.30599928531000303	0.03194488487162967	0.029162707478838163	0.05321776051487985	0.051935017007543535
2	20260902	2	5972	54586	2009_2010	37.0	0	-0.6292748459936538	-0.48248903416812117	0.011259232691179883	0.012877573685502151	0.003430873077826493	0.00486827431486066
2	20260902	2	5973	54587	2009_2010	37.0	0	-0.8647511674005582	-0.4132042560064711	0.0038174280470161487	0.005382654017870384	0.003047320524240699	0.003450464391396475
2	20260902	3	5974	54589	2009_2010	75.0	0	1.0398307240540847	0.5463352005474157	0.14291714461870247	0.14153295453918774	0.17488056934852325	0.18413807538736407
2	20260902	3	5975	54598	2009_2010	37.0	0	-1.260239161863708	-0.3832822336962042	0.002175466241761245	0.005093251298266578	0.002968237457933056	0.002604253332135345
2	20260902	4	5976	54600	2009_2010	26.0	0	-0.6379410992152889	-0.3047925719825325	0.0033929440852364236	0.0028298797291049457	0.003112994247035302	0.002762775010339901
2	20260902	4	5977	54601	2009_2010	72.0	0	0.6890139538532238	0.09799883898357395	0.04878673520145452	0.044885843794275064	0.04498079038730849	0.034019746764912276
2	20260902	3	5978	54603	2009_2010	31.0	0	-0.05029044325468029	-0.030516540392900735	0.005721519205545458	0.003613639305394467	0.006124357383453255	0.004892461427154935
2	20260902	4	5979	54604	2009_2010	24.0	0	-0.33118082817995	-0.0482828461861732	0.008632691407560652	0.006634744646752568	0.007129899299150126	0.0059295719470497735
2	20260902	2	5980	54607	2009_2010	70.0	0	0.2751944615500248	0.010380917837365711	0.04827295087412312	0.044598268681287134	0.03749698773356113	0.028481674502779972
2	20260902	2	5981	54612	2009_2010	61.0	0	0.1101081082904472	-0.12346116489619365	0.02679179372144706	0.027459415448994256	0.016517128672665103	0.015861200155416103
2	20260902	2	5982	54613	2009_2010	54.0	0	0.007655583798384928	0.06067602143512606	0.02790775983253888	0.03005963447997173	0.02615944736637589	0.024664779443894336
2	20260902	2	5983	54615	2009_2010	43.0	0	-0.9627995898050208	-0.004013894215259866	0.004591505289369272	0.008451927072304279	0.011854411176466354	0.009586550848296637
2	20260902	3	5984	54616	2009_2010	53.0	0	0.2117191401652767	-0.1211792506263399	0.016652242791253602	0.014082226630264425	0.012568298535488936	0.011361213572065917
2	20260902	1	5985	54618	2009_2010	44.0	0	-0.11156549297754872	-0.30057856187984866	0.017742843764688675	0.017240013210957156	0.007633250223156204	0.009371649346570995
2	20260902	4	5986	54619	2009_2010	39.0	0	-0.36930150309226073	0.052351337933407495	0.0077402123837175115	0.007116669114441374	0.012588344967175896	0.01104197024636833
2	20260902	3	5987	54620	2009_2010	75.0	0	0.8573691790460679	0.20361625190320828	0.08070142387515197	0.07377114323870805	0.07116033543979701	0.062454939036440116
2	20260902	1	5988	54627	2009_2010	28.0	0	-1.1557877140478896	-0.3238499832181362	0.003820464343113517	0.0045636041813069865	0.003455570007450491	0.0034352647393679297
2	20260902	4	5989	54628	2009_2010	75.0	0	0.20096185850203907	0.40183381996830775	0.046674988713857106	0.04835060040922547	0.11583875255846197	0.11757981534879046
2	20260902	1	5990	54629	2009_2010	70.0	1	1.3536782281391748	0.6416014296348558	0.1387970359540538	0.1487420192810779	0.18092629949722341	0.20736522251297348
2	20260902	2	5991	54630	2009_2010	27.0	0	-0.8030755471720182	-0.36885971471217477	0.0029365668539148224	0.003740727137694696	0.0022475004109459257	0.00275965921520097
2	20260902	1	5992	54631	2009_2010	64.0	1	0.6716330033302704	0.10705844059056638	0.05006088373027091	0.041217959330408074	0.035843749829293524	0.02971596361037708
2	20260902	1	5993	54632	2009_2010	49.0	0	1.4298808416059916	-0.10085590023891863	0.03965226678015434	0.03917359062671684	0.011286863315518416	0.010270832127617
2	20260902	1	5994	54634	2009_2010	72.0	0	1.3472311041334313	0.3068338948355859	0.1321354495536644	0.1297741973764765	0.09069506412264502	0.08551352108829444
2	20260902	2	5995	54636	2009_2010	34.0	0	-1.1571220620911704	-0.23940738377704043	0.004658828511752924	0.010106503614909057	0.005415542280115363	0.005179516462072103
2	20260902	0	5996	54638	2009_2010	26.0	0	-0.629736910684763	0.06246268044423914	0.008139488189375356	0.008726945933537025	0.011248913129024542	0.010868042197909553
2	20260902	2	5997	54641	2009_2010	41.0	0	-0.5235180965449089	-0.279535202302165	0.010642519402044914	0.011715645645762182	0.0065026421135417935	0.006193043110666821
2	20260902	0	5998	54642	2009_2010	68.0	0	1.6387022520605614	0.5218758314575082	0.12863366156712186	0.12987329447454646	0.11858850056865274	0.12225953890246814
2	20260902	3	5999	54643	2009_2010	41.0	0	-0.24963593821131308	0.04264367844579649	0.007929424179072456	0.007072068804745262	0.011604177850340942	0.009577605188494103
2	20260902	2	6000	54644	2009_2010	31.0	0	-0.8486647180289003	-0.07141116135336302	0.002617714609505394	0.0033018115600253555	0.0053702442590722295	0.004576882135055452
2	20260902	1	6001	54645	2009_2010	59.0	0	0.5879162613891916	0.3500720172405394	0.050284465567727143	0.05011881192194028	0.06045460785159071	0.06187957618110625
2	20260902	1	6002	54646	2009_2010	64.0	0	0.5878870469830731	-0.08869391094335591	0.027770423802225285	0.019636005065731345	0.01827042621597703	0.014804105574211303
2	20260902	4	6003	54647	2009_2010	39.0	0	-0.48974389921236	-0.38854390923644977	0.008315842452212483	0.007912103625648962	0.004390912430306887	0.004069192008705431
2	20260902	1	6004	54651	2009_2010	43.0	0	-0.24634530441176786	-0.15087229733583715	0.015438113337033627	0.015616562146946851	0.010401175045555223	0.010316814688982313
2	20260902	4	6005	54652	2009_2010	29.0	0	-0.9345586369401632	-0.0009410714775197823	0.007533060513037006	0.009891603640920225	0.010550219269239353	0.009886461159809994
2	20260902	1	6006	54659	2009_2010	45.0	0	-0.4616492752413089	-0.1338581480202415	0.006205523010861156	0.005122224352704336	0.007540244740700702	0.006077763725289255
2	20260902	2	6007	54660	2009_2010	54.0	0	0.5153023622792373	0.32549763689056604	0.04428320328889824	0.042245367168935885	0.051101375772274193	0.05356336031109356
2	20260902	1	6008	54661	2009_2010	26.0	0	-1.6280090728279	-0.3623589708598332	0.0014391469946057691	0.0025988503855964664	0.0022901242615468173	0.0021869653609755744
2	20260902	1	6009	54662	2009_2010	26.0	0	-0.5259970691289821	-0.1636778941398605	0.005825181051535373	0.0035057350695681267	0.004786586266144176	0.0035228100974685427
2	20260902	1	6010	54663	2009_2010	72.0	0	1.064016004904848	0.28891627542103193	0.14103794164493852	0.1474410896972317	0.10090876133596663	0.09926116183129649
2	20260902	4	6011	54665	2009_2010	41.0	0	0.03420237769035007	-0.09776652668852764	0.02473704128004376	0.02388646911811907	0.01240788576247951	0.011463792913393639
2	20260902	3	6012	54668	2009_2010	28.0	0	-1.3112978766389254	-0.34132536316637596	0.004049715657875359	0.009796539651315156	0.003697313788607388	0.003965462809771875
2	20260902	1	6013	54669	2009_2010	70.0	0	0.4543011257625867	0.2868398823267134	0.0744448322879177	0.06906503150908788	0.08762864396738469	0.08343958875332239
2	20260902	0	6014	54675	2009_2010	49.0	0	-0.0236816467887963	-0.004898201478970094	0.015693189952450757	0.01564022893623968	0.016265837687718415	0.01494301796191552
2	20260902	0	6015	54679	2009_2010	39.0	0	-0.6696470793890771	-0.19340073189135815	0.0096006049010654	0.010823425480466468	0.007792876105265003	0.006818108010956127
2	20260902	4	6016	54680	2009_2010	35.0	0	-0.27738647026069047	-0.09527740912946067	0.008896299795885972	0.007598191192512325	0.007614389265520387	0.005884793616078898
2	20260902	1	6017	54683	2009_2010	43.0	0	0.029977427924156176	-0.1801419525937026	0.014437423359858096	0.010975266237024614	0.007883059796002996	0.007222890696405758
2	20260902	4	6018	54689	2009_2010	25.0	0	-1.0412783622932444	-0.3406380015681576	0.003670130005563055	0.0049142738661504485	0.003345918016792847	0.0033769325014135344
2	20260902	3	6019	54692	2009_2010	47.0	0	-0.5288823185864843	-0.222883804933061	0.014601027078883545	0.019111518413282274	0.010066824157117835	0.0095495293222661
2	20260902	3	6020	54698	2009_2010	62.0	0	0.914447394875143	-0.006285239666691462	0.03554158945420199	0.0321948744619157	0.02085408356442915	0.017074367569630624
2	20260902	3	6021	54702	2009_2010	45.0	0	-0.5095438177555089	-0.17460286524824084	0.008164136582012612	0.009650244568698202	0.008574584045338073	0.007691130531980818
2	20260902	1	6022	54703	2009_2010	23.0	0	-1.0470892124413207	-0.19759654619907369	0.00258065740482602	0.0025614058704548233	0.0033040027013107247	0.0026367482546363653
2	20260902	4	6023	54704	2009_2010	60.0	0	0.3334064649507841	0.034748006870473726	0.028478026524504194	0.028811544561634574	0.027100910697836267	0.024397636139919816
2	20260902	2	6024	54707	2009_2010	79.0	0	1.5090949929715325	0.40206358098668926	0.30331391637255	0.33570322003177694	0.1688898389159866	0.18716184494639554
2	20260902	2	6025	54708	2009_2010	31.0	0	-0.8820406691322982	-0.38451253365843496	0.005999578538077164	0.009340481369141198	0.003475229520478402	0.004557133326908808
2	20260902	4	6026	54709	2009_2010	79.0	0	0.38310754760755483	0.28954589974998673	0.0896368272898564	0.09303542264608068	0.10997006542052985	0.09958134174864577
2	20260902	0	6027	54711	2009_2010	41.0	0	-0.23757507889400734	-0.15088392891932065	0.010591699326173043	0.009222156558445308	0.007912964678986638	0.006105421817416107
2	20260902	3	6028	54713	2009_2010	48.0	0	0.18838808329612602	0.10598279355407961	0.02814323455697168	0.025757157783993102	0.02356631626462891	0.021978414824948646
2	20260902	1	6029	54716	2009_2010	21.0	0	-1.2216176138131603	-0.1454030298611961	0.0022925944417025237	0.002912023898223936	0.0033324019156573104	0.0025373866867983083
2	20260902	2	6030	54717	2009_2010	51.0	0	0.44587748705595565	0.02729196119142101	0.03271817242795202	0.029634251375725947	0.01951217460745411	0.019127652716416553
2	20260902	3	6031	54719	2009_2010	35.0	0	-0.2978517534823681	-0.12378872458630187	0.007972193665214603	0.006536961991789258	0.006489808482432004	0.005560540542071911
2	20260902	3	6032	54720	2009_2010	66.0	0	0.5603248423088535	0.1918223208025275	0.030993348082014423	0.02662061100267484	0.03987241158437136	0.032733381451335856
2	20260902	3	6033	54721	2009_2010	50.0	0	-0.054031555859268214	-0.11947491443545118	0.020072201926490167	0.019329918340876467	0.013253125462362337	0.011409518060832284
2	20260902	4	6034	54722	2009_2010	20.0	0	-0.705928618283607	-0.14058189309811617	0.003411354782100443	0.002578019044175803	0.0036927594320028305	0.0025972627330216476
2	20260902	3	6035	54725	2009_2010	62.0	0	0.4353787040250854	-0.07049677137801817	0.04740014966700647	0.045498432278934825	0.023700376838497114	0.021341687414607898
2	20260902	3	6036	54728	2009_2010	21.0	0	0.06886856264578117	0.04159425318015207	0.006601929497039493	0.0032533403907260517	0.006558307471229928	0.005236949395365893
2	20260902	4	6037	54730	2009_2010	78.0	0	1.1819480003659761	0.4883755039787434	0.11157796988144375	0.10133366179657366	0.1427275303140609	0.14613500747394714
2	20260902	4	6038	54732	2009_2010	36.0	0	-0.8327411092729508	-0.4337176613230271	0.00459179932328194	0.005369423428121625	0.0035382230884436635	0.003803156729177696
2	20260902	2	6039	54733	2009_2010	56.0	0	-0.4534195324551272	0.34402588745624985	0.015071976356563968	0.021212867387074924	0.047766452307129774	0.046014510919314355
2	20260902	3	6040	54734	2009_2010	65.0	0	0.7424319096311326	0.4405638118896985	0.06754098918755948	0.06526025379821734	0.08878562475913536	0.09236519927947721
2	20260902	0	6041	54738	2009_2010	67.0	0	1.2679352669002968	0.5075831850235548	0.12771527582585623	0.1316498972395417	0.1284536704008546	0.14385771446606002
2	20260902	1	6042	54740	2009_2010	51.0	0	0.07906884489868829	-0.22985799266968526	0.015358455401390985	0.013305246023845713	0.009037039491199569	0.009580931598356657
2	20260902	2	6043	54743	2009_2010	78.0	0	1.3092467612428644	-0.04926995557298548	0.1299408211824901	0.1330195090736625	0.04381863268496287	0.0385959771330922
2	20260902	0	6044	54744	2009_2010	70.0	0	1.3199425956463104	0.35595343853879285	0.1536326769255599	0.16062946826297175	0.1057835546137416	0.10553883964394292
2	20260902	3	6045	54746	2009_2010	40.0	0	-0.8940561554228876	-0.28647676700009045	0.006986551864218613	0.011592398848163904	0.0058066978583274365	0.005181165110674758
2	20260902	4	6046	54747	2009_2010	20.0	0	-0.8572323065356774	-0.10756692002191218	0.004866951552930347	0.00436690506050337	0.0048135612880011655	0.0033797297897626634
2	20260902	2	6047	54748	2009_2010	28.0	0	-0.6834772411034606	-0.4241314962510576	0.009810809196989064	0.012303143137778166	0.003169245572924084	0.005116949268816253
2	20260902	2	6048	54750	2009_2010	49.0	0	-0.40817252588640024	-0.21753677605932953	0.01020204607002943	0.012588582539985141	0.008984170817699073	0.009087716187236096
2	20260902	3	6049	54752	2009_2010	66.0	0	0.3463081440839259	-0.2435720156814199	0.0323180357839845	0.029551639521082168	0.01569696580794065	0.014260695845204743
2	20260902	2	6050	54757	2009_2010	63.0	0	0.5293147467883189	-0.2124060480134452	0.024541640468055587	0.02173946470070243	0.01117054943307184	0.009617099701401071
2	20260902	4	6051	54758	2009_2010	71.0	0	0.30782293037067465	-0.07063667805932586	0.044181538361560475	0.045826214081014775	0.03520475218125183	0.030415631973840226
2	20260902	2	6052	54759	2009_2010	34.0	0	-0.24003594792219457	-0.23504360946213124	0.008945989629433907	0.007164219144015017	0.004752136289326839	0.00472306962590667
2	20260902	2	6053	54760	2009_2010	75.0	0	1.1982310124852915	0.49468895165581395	0.17070276800444967	0.1724173917853787	0.17997926849877774	0.1899315047883844
2	20260902	1	6054	54761	2009_2010	43.0	0	-0.18548419807049182	-0.3061161735089939	0.007097958540350804	0.005087661673892079	0.004477728735528471	0.00469220266704201
2	20260902	4	6055	54767	2009_2010	23.0	0	-0.865227315290336	-0.3587811829191705	0.002227610552154169	0.002085825653202759	0.002183243563797186	0.0018073292103826068
2	20260902	4	6056	54769	2009_2010	64.0	0	0.5773875894809372	0.2668779849198736	0.06445185018425888	0.0666319808702929	0.06455002894732409	0.062478634604804295
2	20260902	2	6057	54771	2009_2010	65.0	1	0.6126428217383856	0.0016149677698623528	0.0256304594688663	0.020369138083143074	0.021316244608769803	0.01612941385893103
2	20260902	3	6058	54773	2009_2010	40.0	0	-1.1257443310970279	-0.559855211908244	0.0028212585327873243	0.005794786420513972	0.002219436199658359	0.0025585605891367716
2	20260902	1	6059	54777	2009_2010	23.0	0	-1.1865813833845331	-0.5627177596046978	0.0017498203395565173	0.0016816178173985476	0.001137804813636391	0.0017386975537738592
2	20260902	3	6060	54779	2009_2010	54.0	0	0.6371017061986064	0.10466881658344142	0.04912982712542586	0.04686324600633777	0.0291638227060871	0.028241484160031357
2	20260902	3	6061	54780	2009_2010	72.0	0	0.8201263673767242	0.2774311876021703	0.09865640432787831	0.09051491310981793	0.08004892376472511	0.07110940837077112
2	20260902	4	6062	54783	2009_2010	43.0	0	0.38482960803917476	-0.15157550501259057	0.017992690167228716	0.016576937794782604	0.009258608502196848	0.008332545559682792
2	20260902	2	6063	54784	2009_2010	65.0	0	0.8826544909818037	0.061936379039061615	0.044929778925665166	0.04173837997284772	0.02917228274954067	0.024247776562195462
2	20260902	4	6064	54787	2009_2010	30.0	0	-0.9764267343079195	-0.29846291823302096	0.005856810334793857	0.007913345999715372	0.004987950036664367	0.004770801414171209
2	20260902	1	6065	54788	2009_2010	70.0	0	0.9845841566779264	0.4427028294342438	0.10807612962306863	0.10706083035504889	0.12163601209017724	0.12674258436231922
2	20260902	1	6066	54790	2009_2010	54.0	0	0.06072973466754176	-0.2380198293753669	0.03318753036904029	0.03523623706211015	0.01383977665949864	0.016538217186333477
2	20260902	3	6067	54791	2009_2010	48.0	0	-0.2221235342835065	-0.42893093562938966	0.009703393894893268	0.009063359077139205	0.004876497969994993	0.005334507925127237
2	20260902	4	6068	54794	2009_2010	59.0	0	-0.4247368528593035	-0.020056589595514505	0.02283890886039379	0.02559299938202255	0.027642554039093287	0.024900724641652536
2	20260902	3	6069	54800	2009_2010	41.0	0	-0.3549116016498519	-0.05234261616238932	0.011717813185802402	0.011708863880988586	0.010888160974392125	0.008946976445601244
2	20260902	1	6070	54802	2009_2010	60.0	0	0.8201265748586862	0.06715808875707402	0.061775692326128506	0.06340883985777351	0.03343272702307145	0.031045559380425705
2	20260902	2	6071	54803	2009_2010	63.0	0	0.48020231066218255	0.860289692480149	0.04822274555209825	0.04610683965522492	0.2165496812363689	0.27360706209235
2	20260902	0	6072	54808	2009_2010	77.0	0	1.8486871809813707	0.38031112560891595	0.27591290864902657	0.29431230188666624	0.14239249865359563	0.1450617798183222
2	20260902	3	6073	54810	2009_2010	63.0	0	0.21578674759627386	-0.07735209103232647	0.020417928555843654	0.018136963202552613	0.018209408491384322	0.014762028728139219
2	20260902	4	6074	54812	2009_2010	63.0	0	0.9687590324881609	0.0022571589141663143	0.05463249733806372	0.05083444487863198	0.028218937001322133	0.024753340805430627
2	20260902	2	6075	54814	2009_2010	36.0	0	-0.22030070760092868	0.0447834349463606	0.0055172298622154945	0.004097587515040695	0.008290428433173846	0.005907621249102741
2	20260902	3	6076	54816	2009_2010	32.0	0	-0.23670412195551244	-0.22638143325108598	0.004756550621486863	0.0032241241474846713	0.003894668360218527	0.0033220086952377467
2	20260902	1	6077	54818	2009_2010	34.0	0	-0.19299002843815363	-0.19761318462857833	0.005320825211225178	0.0031749666591867147	0.0042428473103867815	0.003566322590595569
2	20260902	2	6078	54820	2009_2010	43.0	0	-0.8414243176733596	-0.4389109376142149	0.008775714636132765	0.014349385157708602	0.004756308071688972	0.006052721165937085
2	20260902	1	6079	54821	2009_2010	58.0	0	0.5965079803039569	-0.1551176305549248	0.028752362105332226	0.025349591696329724	0.01413235037777888	0.01401269522882906
2	20260902	4	6080	54825	2009_2010	40.0	0	0.03128501336538176	0.01325161777798032	0.018854841401381814	0.01738169250163089	0.014398741817159277	0.012646183061808291
2	20260902	2	6081	54826	2009_2010	65.0	0	0.2637821856007493	0.1307664856536912	0.03517808974712451	0.03324909764237149	0.036955715729772284	0.029103938259805992
2	20260902	3	6082	54829	2009_2010	50.0	0	-0.48527453922367314	-0.13100305313531221	0.010810394231964265	0.01371668586986977	0.012250355013459623	0.011598854116360219
2	20260902	4	6083	54832	2009_2010	28.0	0	-0.33913828560483994	-0.3558848668666735	0.004491154214579676	0.0034954045681249517	0.0028058938184392897	0.0025600673955166915
2	20260902	0	6084	54834	2009_2010	75.0	0	-0.17419462010687012	0.4161749796326096	0.035521209560414935	0.0382033381794269	0.12253976183944944	0.1230194266978176
2	20260902	1	6085	54838	2009_2010	36.0	0	0.1780483588215657	0.09812437159408971	0.009837062041687206	0.006881323699883847	0.011050583508671422	0.008906821490409762
2	20260902	3	6086	54840	2009_2010	23.0	0	-1.0200800007107234	-0.02324050752612898	0.0065146458952004245	0.00921804366355883	0.008009683121829725	0.007420325208958372
2	20260902	3	6087	54843	2009_2010	21.0	0	0.06802902842573771	-0.10983595917386217	0.010669067795606176	0.005515786040663466	0.005354851267416568	0.004292282290883066
2	20260902	4	6088	54846	2009_2010	45.0	0	-0.3096948482382599	-0.2835653633098877	0.01249357856793293	0.012129196666570467	0.007366738768910877	0.0065166508484300004
2	20260902	3	6089	54847	2009_2010	31.0	0	-0.502621082986977	-0.23478721253915463	0.006295381780159601	0.005529091520076035	0.004390561365938986	0.0037246518319058483
2	20260902	4	6090	54848	2009_2010	28.0	0	-0.5223431202594638	-0.28768926182850263	0.008486364901965877	0.007660520178646603	0.004824616098009293	0.004591564021004733
2	20260902	2	6091	54850	2009_2010	20.0	0	-1.1047220652584568	-0.20566353231497347	0.0016345828616068185	0.001150255158001566	0.002601246751607428	0.0011895229137385173
2	20260902	1	6092	54858	2009_2010	36.0	0	0.34522559920973234	-0.07027872802144383	0.019235221074083157	0.015036476563907301	0.009793183282585197	0.008744936479769906
2	20260902	0	6093	54859	2009_2010	23.0	0	-0.6699137633794544	-0.1636273190741361	0.004524688152031346	0.0038944863674924765	0.004489881120750489	0.003347145357934427
2	20260902	3	6094	54861	2009_2010	63.0	0	0.41569909855648685	0.32578680106822305	0.030124297918756225	0.02760241069528534	0.05357011651690405	0.05350187165935216
2	20260902	4	6095	54862	2009_2010	58.0	0	0.5435865154243626	0.5721661967463187	0.052517771677321905	0.054326886899529574	0.10178619237048224	0.12030709134325426
2	20260902	2	6096	54865	2009_2010	31.0	0	-1.0624977712550008	0.11207397284323413	0.005065561135660258	0.010006422272296044	0.012687832949326187	0.012006723958507524
2	20260902	0	6097	54866	2009_2010	67.0	0	0.6827641701193211	0.2888502383139764	0.06937045590308767	0.06458826620625183	0.06892117954847424	0.06451696844924429
2	20260902	1	6098	54867	2009_2010	62.0	0	0.35671253502829353	-0.026891215736031003	0.028001059993988952	0.02453287701831932	0.022598270213885524	0.020375360426552278
2	20260902	3	6099	54869	2009_2010	53.0	0	0.7559412305059109	0.5164527314735294	0.03341660778803197	0.030631275043237594	0.06380141803955436	0.07586118886677651
2	20260902	2	6100	54870	2009_2010	38.0	0	-0.06652391404366542	-0.2140094125353677	0.0103016789973662	0.00674567303613313	0.005675104721427326	0.00449489451279851
2	20260902	0	6101	54874	2009_2010	73.0	0	0.8796457476654563	0.3414046933733174	0.092232887035411	0.08806787186813586	0.09945793496567529	0.08934800260011447
2	20260902	0	6102	54875	2009_2010	60.0	0	0.23184893045420632	0.08522056119271632	0.051014503112018904	0.051987701394572025	0.03589449424769274	0.0351705946314117
2	20260902	4	6103	54876	2009_2010	24.0	0	-1.3799625781859033	-0.08493179117298563	0.0024787651922873865	0.005022113785588885	0.005392900506862272	0.0037840979703752794
2	20260902	1	6104	54887	2009_2010	39.0	0	-1.085883334080462	-0.22802908681914288	0.00706287353337667	0.013194734637161781	0.007492723037983915	0.008061870186628689
2	20260902	0	6105	54891	2009_2010	64.0	0	0.11957868079567793	0.09112339223050447	0.05259217628742688	0.05387438407042488	0.04216519674551438	0.039537577137903464
2	20260902	4	6106	54892	2009_2010	61.0	0	0.47600077246090966	-0.18544980204152628	0.0534351106743291	0.05567268079528918	0.02017430742527261	0.018142491829905537
2	20260902	4	6107	54895	2009_2010	39.0	0	-0.2695636134534226	-0.3472359178543841	0.010158258603302788	0.009059053662620458	0.004844904839051331	0.00428558004887415
2	20260902	1	6108	54899	2009_2010	20.0	0	-1.3581026854925309	-0.3166552006806129	0.002837188987594486	0.004584154539815188	0.002485224900108164	0.0024137473429701474
2	20260902	1	6109	54900	2009_2010	46.0	0	0.41861786721499	0.10361236207424945	0.0329721669597763	0.031848927615323736	0.022346590287115976	0.020699704789921912
2	20260902	4	6110	54901	2009_2010	44.0	0	-0.590828352165123	-0.03197710375338988	0.007748479704253678	0.008326562690355973	0.012859520623740546	0.011620134831073138
2	20260902	0	6111	54902	2009_2010	57.0	0	-0.6986755585634377	-0.40962981947917126	0.007822670266061886	0.010415068553372162	0.006326350827478674	0.009630985952152973
2	20260902	3	6112	54903	2009_2010	55.0	0	-0.11498788582184827	0.16838634358693913	0.0166633608958639	0.017394602819943646	0.0295515750037965	0.029177623147590533
2	20260902	2	6113	54905	2009_2010	40.0	0	-0.48783905095345037	-0.557452121822017	0.00851888330941829	0.008539428636312981	0.0025534606111706	0.0037574938746322553
2	20260902	1	6114	54907	2009_2010	39.0	0	-1.0156914743264593	-0.5134499250521835	0.004309971116962414	0.006589763533217136	0.002930483345994222	0.00536446356916613
2	20260902	2	6115	54908	2009_2010	62.0	0	1.13035446488407	0.4202227602883881	0.06867159927859064	0.06934772853076827	0.06758448876710035	0.07298118528994109
2	20260902	2	6116	54910	2009_2010	47.0	0	0.4029563819796602	0.17591124542894226	0.014546570115466544	0.010279384195850665	0.019538714473227334	0.01603726450336514
2	20260902	2	6117	54913	2009_2010	46.0	0	0.04241521575130602	0.04772502438536412	0.011156552359734393	0.00927893385479817	0.013472969103125901	0.010577787773872594
2	20260902	1	6118	54914	2009_2010	33.0	0	-0.5322837328016734	-0.34380725870640977	0.009166896311071891	0.008740736553591569	0.004751330695155087	0.00590438867353066
2	20260902	2	6119	54917	2009_2010	20.0	0	-0.8831385456844236	-0.2907997347719514	0.0027895755946987714	0.0016675951649594255	0.002449567934600066	0.0013507612748274423
2	20260902	2	6120	54919	2009_2010	38.0	0	0.3307678483378018	0.029224309720098585	0.014913483676588788	0.008536084781572341	0.010696036667838275	0.0075997697513688735
2	20260902	3	6121	54920	2009_2010	50.0	0	0.05632507941643606	-0.23450870622206224	0.03706445963096677	0.036764152305270754	0.012388831162823341	0.012813998013155598
2	20260902	1	6122	54921	2009_2010	25.0	0	-1.122444565001057	-0.24930488885923732	0.003524209565406307	0.0036977430699023347	0.0035619678410045708	0.002973725339277395
2	20260902	3	6123	54923	2009_2010	60.0	0	0.06791893085159445	-0.11612139039574614	0.02688167201162332	0.02607098758687339	0.017738631292241867	0.014991678893818673
2	20260902	3	6124	54925	2009_2010	38.0	0	0.02903337618483965	0.025595363083647973	0.013833713846041635	0.01059248046049448	0.011291660891816442	0.00908544900097861
2	20260902	0	6125	54927	2009_2010	71.0	0	0.9175252199809145	0.48038323647712494	0.07203868275322564	0.07045144784863926	0.12142173299527426	0.12741735993122144
2	20260902	4	6126	54932	2009_2010	55.0	0	0.8497596410421622	0.319393872460556	0.047728851738482306	0.044861747124725355	0.044170271089721845	0.042395397970684125
2	20260902	4	6127	54933	2009_2010	51.0	0	0.19360104532457295	0.052604477926891526	0.04124667541515214	0.04409227575449364	0.027017619037092648	0.027207175167263817
2	20260902	0	6128	54934	2009_2010	24.0	0	-0.33792479945717047	-0.17029529230817958	0.010908990034409162	0.009101090709429828	0.00578339888575385	0.005760651991395623
2	20260902	0	6129	54935	2009_2010	60.0	0	0.6534836536693369	0.002794948705932384	0.061782415546280785	0.06109690218283301	0.028613444616387814	0.02751583530168835
2	20260902	1	6130	54936	2009_2010	47.0	0	-0.46278016547041834	-0.11804797199818323	0.017598922483113573	0.021903292709539543	0.013941322177383017	0.014105461935041261
2	20260902	0	6131	54939	2009_2010	30.0	0	-0.40357374053387235	-0.31478425000062005	0.006005863064496656	0.005681322137883343	0.0037432135914304645	0.005088312385969666
2	20260902	1	6132	54940	2009_2010	29.0	0	-0.8668025707646471	-0.23555158393325257	0.003247574270008217	0.0028809198550789434	0.0037517816757428914	0.0034282725614559677
2	20260902	0	6133	54941	2009_2010	31.0	0	-0.45779730026633075	-0.14340508345447966	0.005733476195321879	0.0055290626556108195	0.005875425355493133	0.005827725620498963
2	20260902	2	6134	54943	2009_2010	65.0	0	0.7811288050535518	0.3905802536351712	0.05013535350472985	0.04191435765402487	0.0702227037920315	0.06341392455197227
2	20260902	4	6135	54945	2009_2010	54.0	0	-0.44461339824141066	-0.3338037175793091	0.012293427754029735	0.013328135702036656	0.009343055762647849	0.009697093767729929
2	20260902	1	6136	54948	2009_2010	72.0	0	0.9708139062718991	0.2323673561475362	0.0704418228097962	0.061125547918177106	0.06575348094565699	0.05740629886799314
2	20260902	2	6137	54950	2009_2010	59.0	0	0.5200014021410122	0.013243691962556248	0.027481760038198914	0.025614617730794653	0.020590161602759845	0.018261149138245263
2	20260902	2	6138	54951	2009_2010	24.0	0	-1.12500561309491	-0.5288594115560978	0.0022601997474823755	0.003683631714363065	0.0015044798589074584	0.0024403466041987014
2	20260902	4	6139	54952	2009_2010	40.0	0	-0.4426364147311473	0.05892676216859614	0.007522349091924453	0.007171633242734286	0.013334179080419234	0.011805742241505662
2	20260902	2	6140	54956	2009_2010	25.0	0	-0.5546289998292055	-0.3265434449163579	0.004161869437549123	0.0037587340858382693	0.002704326354203539	0.0031701459173015486
2	20260902	3	6141	54957	2009_2010	73.0	0	0.6647933795109914	0.1673746309307822	0.09842011956221407	0.09233823992706516	0.07122407493827222	0.06071610743561605
2	20260902	0	6142	54959	2009_2010	40.0	0	-0.8138633031578646	-0.26242386414574925	0.005086200131093848	0.006274938677732104	0.005482057659505745	0.005185859905654798
2	20260902	1	6143	54960	2009_2010	24.0	1	-0.7841675275910712	0.14532716338108717	0.005773561366648335	0.005036401212535452	0.010362116761799217	0.00749860175564803
2	20260902	1	6144	54962	2009_2010	22.0	0	-0.5861218894342372	-0.21485404298577923	0.003458703775961112	0.0021932414936322343	0.002924789164067884	0.0023523910786527854
2	20260902	0	6145	54963	2009_2010	39.0	0	-0.7644715505721689	-0.16687019850873602	0.0059216167232442295	0.006995255008899883	0.006849331782663296	0.005737391317629654
2	20260902	3	6146	54964	2009_2010	24.0	0	-0.7714202237544253	-0.07012781352571011	0.0061612771154655	0.006507599409497014	0.0067028829457603505	0.0061552362183477
2	20260902	2	6147	54966	2009_2010	38.0	0	-0.2682697007241129	-0.26177733815405896	0.011790323181307842	0.009928963589643042	0.00589311795379176	0.00538988426794772
2	20260902	4	6148	54968	2009_2010	37.0	0	-0.08258026712725985	-0.18201656491762555	0.015295677280503213	0.013644906759121863	0.008040346848067521	0.006990615807031044
2	20260902	4	6149	54977	2009_2010	24.0	0	-0.5181418701945862	-0.09858991511106943	0.007282014794636637	0.005967368195431683	0.0063263621930382185	0.005260498897880554
2	20260902	3	6150	54980	2009_2010	60.0	0	0.49998597588565624	0.018613458800379998	0.030016759215572907	0.02757477854312714	0.02337921954924658	0.02149926074397085
2	20260902	2	6151	54987	2009_2010	37.0	0	-0.5116550814943831	-0.24585222260537154	0.0053176140569297335	0.005146986154990579	0.004721504290428404	0.004181659804432129
2	20260902	0	6152	54989	2009_2010	79.0	0	0.8356347947533572	0.36018888235450575	0.159423091544411	0.1577950841720619	0.13925513979542742	0.14470167393757966
2	20260902	2	6153	54990	2009_2010	69.0	0	1.4163773268195987	0.4867433817526552	0.0907587110142501	0.09359809175669902	0.1064381601357027	0.10794787738551091
2	20260902	4	6154	54993	2009_2010	70.0	0	1.9425355608812558	0.44399862472185425	0.1260204492335373	0.13095666818230814	0.08935714981054897	0.08623434596457459
2	20260902	3	6155	54996	2009_2010	29.0	0	-1.1550905099935023	-0.28920579553094344	0.0022617582541210194	0.003994838047211763	0.00318054720494331	0.0029201127866197592
2	20260902	4	6156	55000	2009_2010	52.0	0	0.20496570422283178	-0.17990215826543954	0.015491291290902456	0.014845306150927913	0.010390260534198831	0.008940348199540168
2	20260902	4	6157	55002	2009_2010	23.0	0	-0.9646962166045692	-0.2912451462561164	0.002778595861362265	0.0030481199818834788	0.0031116443134452734	0.0026788213459359622
2	20260902	1	6158	55003	2009_2010	54.0	1	0.4564816122549486	0.49930811293633326	0.03855793754420466	0.03738608192706821	0.06940238748041097	0.07674969594885567
2	20260902	1	6159	55004	2009_2010	51.0	0	0.4949083178137093	0.21730226932005042	0.027472601409769582	0.021152410642843927	0.028074335079041942	0.02266384985051004
2	20260902	1	6160	55006	2009_2010	47.0	0	-0.08806215557199282	-0.277379593689301	0.02017640977916681	0.01999660732951943	0.009071251701173117	0.010778104382306966
2	20260902	0	6161	55007	2009_2010	51.0	0	-0.1901158190389272	-0.10327096243208594	0.017843550102455325	0.018627454431855442	0.014134056519681772	0.01355759022803592
2	20260902	0	6162	55011	2009_2010	27.0	0	-2.156116439648609	-0.5601502887074093	0.0013123454633521033	0.007705275405107438	0.001887269525173412	0.005033388795990271
2	20260902	4	6163	55014	2009_2010	67.0	0	1.944257301556296	0.31831941784365186	0.11015438305655356	0.11362605346841799	0.058452748604354364	0.05244368204292771
2	20260902	2	6164	55015	2009_2010	29.0	0	-0.0114148542397784	-0.27743141891662737	0.00789217401579971	0.005738425908310472	0.003536225367055928	0.0041216639330044795
2	20260902	4	6165	55017	2009_2010	46.0	0	0.2665625050360475	0.2432418275338237	0.03722193590092343	0.038218851566415656	0.03445660181150523	0.036633805443320344
2	20260902	4	6166	55018	2009_2010	67.0	0	0.8283675522803325	-0.041124468059454154	0.09075929350434282	0.09079876502826398	0.03701991338271252	0.03213470672955233
2	20260902	4	6167	55019	2009_2010	65.0	0	0.5261363220675889	0.1278102396468683	0.047808488600569556	0.04775332272910772	0.04102646759153834	0.03369035141130303
2	20260902	4	6168	55020	2009_2010	47.0	0	-0.028364130392295565	-0.08394978843140435	0.023692180977412592	0.023825885602482447	0.015637118704298864	0.014519188744045146
2	20260902	2	6169	55021	2009_2010	35.0	0	-1.3270112958326281	-0.35606813675400373	0.005580159272213747	0.015735565465375623	0.0044429089585329715	0.0051159922537253886
2	20260902	2	6170	55023	2009_2010	33.0	0	-0.987587064352076	-0.361070840323314	0.005435497179845453	0.009430998442673623	0.003847558695346988	0.004485160188956128
2	20260902	2	6171	55026	2009_2010	42.0	0	0.3698412605568523	0.054446619734023635	0.018622021358209347	0.011683451066927548	0.013879593002306444	0.010222365302566573
2	20260902	4	6172	55030	2009_2010	22.0	0	-0.16250028166544556	0.10386827379218497	0.005367956499199436	0.003562030538022589	0.007400380370057021	0.005825703462665109
2	20260902	1	6173	55033	2009_2010	78.0	0	1.559463344820668	-0.08222689339720471	0.12068833086872593	0.12511992158499544	0.036661704639944344	0.033467863121502815
2	20260902	0	6174	55034	2009_2010	69.0	0	0.10558394073654695	-0.15230847690343735	0.033544606171521024	0.0332496089902371	0.023615687937639705	0.0228385554594361
2	20260902	0	6175	55035	2009_2010	52.0	0	-0.4662772491433333	-0.22406002790553137	0.00835920901265038	0.009584023790969539	0.0086340308015029	0.009319181199001134
2	20260902	0	6176	55038	2009_2010	53.0	0	0.17094024809362998	0.0755418922755246	0.02444045583867375	0.024587175470346338	0.02335219755192834	0.0229065943346335
2	20260902	1	6177	55039	2009_2010	24.0	0	-0.658143631621525	-0.20170302211470578	0.004269628533836603	0.0031255682574663026	0.0037339367085933543	0.0031782883318579517
2	20260902	1	6178	55040	2009_2010	21.0	0	-0.3451968171798691	-0.46392335483337793	0.0050696378932845515	0.0025587379123054184	0.0015829797004047348	0.001907387464648453
2	20260902	1	6179	55044	2009_2010	79.0	0	1.4978642246179819	0.4473150767103873	0.11504335348602863	0.12072108403541504	0.1154865093921452	0.11891256794220044
2	20260902	3	6180	55045	2009_2010	31.0	0	-0.8469266599592772	-0.22244330589635772	0.0058797168505106984	0.007820186221539627	0.0050959882707849406	0.004713632258156448
2	20260902	1	6181	55047	2009_2010	64.0	0	0.8510760753656318	0.28131728120310295	0.044198761845025206	0.04002526753298088	0.04996194440897019	0.04658843525337776
2	20260902	4	6182	55052	2009_2010	26.0	0	-1.162839455755345	-0.05791782089800101	0.0019851180165539085	0.003000783833497068	0.005288852751744481	0.004149332098968066
2	20260902	3	6183	55053	2009_2010	43.0	0	-0.4393137331779978	-0.5103866725639646	0.0060957719508750886	0.006143440881307747	0.002970982990414857	0.003268836723381039
2	20260902	2	6184	55054	2009_2010	32.0	0	-0.5740654190896964	-0.1652245192585559	0.00800118649636069	0.008759268132380777	0.006286681814407068	0.00607855648452575
2	20260902	1	6185	55055	2009_2010	39.0	0	-0.553733049560757	-0.05619624796128319	0.010617453072417125	0.012030400316388485	0.01117432607974935	0.010086134908233338
2	20260902	4	6186	55057	2009_2010	71.0	0	1.2418516069962517	0.27463081157191094	0.12102587645447865	0.11498307388127986	0.08213173834110714	0.08307809353983897
2	20260902	0	6187	55058	2009_2010	58.0	0	-0.41003824224993285	-0.27878114977344154	0.017385171871523195	0.020025882578782666	0.011037866885356289	0.013397731788482543
2	20260902	2	6188	55059	2009_2010	52.0	0	0.33243401724107946	0.009687729533000112	0.036696933338593654	0.03498549631623061	0.021997997371577142	0.020770688444868637
2	20260902	3	6189	55062	2009_2010	20.0	0	-0.7098999009224419	-0.06633883765696723	0.003992940979040953	0.0031341663575981927	0.004967572691844052	0.0033170793343140865
2	20260902	2	6190	55063	2009_2010	55.0	0	-0.13914503766564945	0.33240038342166506	0.024573458416503074	0.02865808642807972	0.05295383723818809	0.055489400567635835
2	20260902	0	6191	55065	2009_2010	29.0	0	-0.5541231906245618	0.271734597164446	0.009210504814903299	0.009854969109409487	0.020534235816413584	0.02165068042983691
2	20260902	1	6192	55069	2009_2010	76.0	0	1.190260723928793	0.3244138863330691	0.14978761773516924	0.15460435630064145	0.11403441913625473	0.11056915513646566
2	20260902	0	6193	55070	2009_2010	27.0	0	-1.4902635104557873	-0.13546564230998723	0.0033973299294300296	0.008090424212155957	0.006180049648973133	0.006751694800781277
2	20260902	0	6194	55072	2009_2010	60.0	0	0.5094601531265041	0.37128132397022306	0.02254889513905068	0.020148179782062035	0.04834663026836622	0.04577979603949993
2	20260902	0	6195	55073	2009_2010	52.0	0	0.10431238911752641	-0.2138851279644075	0.016260573722253105	0.015339823557169502	0.009407374678961538	0.010762757137632004
2	20260902	3	6196	55075	2009_2010	35.0	0	-0.8247389270460228	-0.1148457827868437	0.004831826866206581	0.006277904007428238	0.006339718422227116	0.004730787270800186
2	20260902	4	6197	55079	2009_2010	50.0	0	0.7163574630029699	-0.2520306520349224	0.03964323680396443	0.03680164589012276	0.010395350224292747	0.009634760298315457
2	20260902	1	6198	55084	2009_2010	22.0	0	-0.09492639426649382	0.09573628779169513	0.00872430346186427	0.004862973789164496	0.007929818836735204	0.005523710780979892
2	20260902	3	6199	55086	2009_2010	32.0	0	-0.7888913020949061	-0.48055207119632337	0.0037891482635249766	0.004558420870445934	0.0023038533740083996	0.002701489971460576
2	20260902	4	6200	55089	2009_2010	38.0	0	-0.3474820875879672	0.027527067488441227	0.009649817016657203	0.008475790514041761	0.01200459997619888	0.00978954533931992
2	20260902	1	6201	55091	2009_2010	50.0	0	-0.18511056832897013	0.32574980256927155	0.020864651117554298	0.02188486310552977	0.04075219604683154	0.03983044725305666
2	20260902	4	6202	55092	2009_2010	47.0	0	-0.20401773941127027	-0.06854177079752388	0.020237554386745578	0.02063135718313042	0.016214898676317195	0.01505487217778205
2	20260902	1	6203	55094	2009_2010	53.0	1	-0.04758932451065342	0.34318924394858263	0.025592101789906677	0.026211453964666034	0.047367832836218544	0.04732705937330817
2	20260902	1	6204	55099	2009_2010	50.0	0	0.5709002000525359	-0.03326571919520369	0.016352525075140418	0.01127148357790372	0.011142382241797168	0.008689880983130272
2	20260902	3	6205	55100	2009_2010	36.0	0	0.08562114049696823	-0.1364044149104713	0.01346809070108026	0.009718172895405636	0.006992768924060712	0.0057110696061895925
2	20260902	3	6206	55102	2009_2010	67.0	1	0.36994532404028224	0.3237018085766901	0.05531128621872608	0.05267044964207018	0.07509951035069443	0.07136448840760024
2	20260902	0	6207	55104	2009_2010	39.0	0	-0.2956537070041299	0.05974326475369571	0.007539097719123349	0.0066550178514335565	0.011960707151343246	0.00828681154312734
2	20260902	4	6208	55105	2009_2010	22.0	0	-0.7059267138471352	-0.04889702451905933	0.0025291288236580596	0.0019283026884089663	0.004498675745689362	0.0032114350555193815
2	20260902	3	6209	55108	2009_2010	63.0	0	0.08360602314198984	0.09204959930207073	0.01826589336961554	0.016759758838577176	0.027419837458433786	0.02255884433309046
2	20260902	3	6210	55110	2009_2010	25.0	0	-1.0936269596676425	-0.3852515236089801	0.004797974078697779	0.007897578686282181	0.003167687040171329	0.0035708145595009302
2	20260902	3	6211	55112	2009_2010	30.0	0	-0.6791583865678134	-0.2660611749160939	0.004226387263916813	0.004376999754383799	0.003825992546872834	0.0037171842094981043
2	20260902	4	6212	55115	2009_2010	36.0	0	-0.3366671848093216	0.03183520414169758	0.009110888046177512	0.00829719785115679	0.01147835367133157	0.010415127877022808
2	20260902	2	6213	55117	2009_2010	20.0	0	-0.7605314787232991	-0.381819439483008	0.0014865554798084721	0.0007123921656477288	0.0013205315173173474	0.0007480101997676912
2	20260902	4	6214	55120	2009_2010	55.0	0	0.35216355182543857	-0.1927297550647207	0.05204001132539605	0.0561837677172857	0.0173693342976505	0.017243640169385965
2	20260902	2	6215	55123	2009_2010	31.0	0	0.19134136771696475	-0.040309805852756356	0.00781208308422117	0.00503992279814896	0.005855376962932718	0.004968930752994817
2	20260902	4	6216	55126	2009_2010	63.0	1	-0.09446915462044636	0.8639099220983919	0.04327191588396368	0.047208480774214495	0.22806366059172156	0.2918563286569959
2	20260902	2	6217	55127	2009_2010	35.0	0	-0.6170270952952736	-0.18096268377690622	0.004584303372637562	0.0048683871195757105	0.005204596318149961	0.0044891249345361175
2	20260902	3	6218	55138	2009_2010	44.0	0	-0.3617923483306941	-0.08609788351572871	0.011805003538172158	0.012329584142672522	0.01106763214629356	0.009948737340925733
2	20260902	0	6219	55143	2009_2010	36.0	0	0.026983625754305275	-0.23945371654541311	0.018169916401285496	0.014791058310498553	0.006351708983311095	0.0062557655868514415
2	20260902	1	6220	55146	2009_2010	43.0	0	-0.7206648376277276	-0.3231361261088541	0.004720008593125845	0.004617364859005746	0.004481904145761692	0.0047066887654424825
2	20260902	2	6221	55147	2009_2010	42.0	0	0.18831805578206834	0.19725582293934313	0.012785102206875471	0.00918354124046352	0.018951162718437758	0.015619210389680213
2	20260902	4	6222	55150	2009_2010	37.0	0	0.08903833320194199	0.8106647798581529	0.013867521519277908	0.011539191655536626	0.07077025572203034	0.08380549911334227
2	20260902	2	6223	55155	2009_2010	29.0	0	-0.8834767347130004	-0.1170297935948421	0.008250370764769333	0.013189037203959076	0.007253789349896886	0.007987699217017431
2	20260902	1	6224	55156	2009_2010	28.0	0	-1.3991864784252537	-0.17015516503409137	0.0028128415305022224	0.00520405291468682	0.004941560573782001	0.0043161248082163265
2	20260902	1	6225	55157	2009_2010	36.0	0	-0.6467733530187136	-0.21782134837851194	0.006828821683814294	0.006380792299221423	0.005632046493649381	0.005232716926231634
2	20260902	0	6226	55158	2009_2010	61.0	0	0.23450537784697081	-0.2506079122972059	0.026238948613552877	0.025360689168657198	0.012550400478626711	0.014876567995840001
2	20260902	0	6227	55163	2009_2010	30.0	0	-0.12293335002774705	0.42614336214181064	0.007615812010143022	0.00643572538994535	0.02475753729657381	0.02718762742952859
2	20260902	1	6228	55165	2009_2010	71.0	0	0.8480592081518304	0.18622503389225925	0.0794571503484641	0.063368585112577	0.060481255432562116	0.04918881113240153
2	20260902	2	6229	55166	2009_2010	29.0	0	-0.7072258966224182	0.18496479240197738	0.007015868967488594	0.008976607438390596	0.014703994591893654	0.015111334644756086
2	20260902	3	6230	55167	2009_2010	43.0	0	-0.18255265120455794	-0.006301868633980091	0.009505600368537958	0.008560398884336561	0.011536693600222872	0.009739554432478537
2	20260902	2	6231	55168	2009_2010	68.0	0	0.6784303947164614	-0.007064183990351452	0.032431307825729803	0.025480005391621843	0.025147331881125272	0.018699861386273005
2	20260902	3	6232	55170	2009_2010	55.0	0	-0.19875776438497533	0.03519641749268887	0.01445446245917692	0.01501389309905897	0.019494630664394177	0.018400780065411217
2	20260902	3	6233	55171	2009_2010	21.0	0	-0.827165978338251	-0.2596363326919543	0.003067989856546603	0.0029332748044060023	0.003125370487435091	0.0026750510254951697
2	20260902	1	6234	55172	2009_2010	37.0	0	-0.25949750195456706	-0.005659257877841141	0.01083268016697069	0.009142390197875978	0.010644360472097719	0.009139636362118893
2	20260902	3	6235	55173	2009_2010	36.0	0	-0.6100038663758254	-0.3293377250836007	0.005948349893985191	0.006227769108039686	0.0038647883418821173	0.0032244981211172388
2	20260902	0	6236	55174	2009_2010	70.0	0	1.5944255440772996	0.6082395128183842	0.13254335866077563	0.13925376663602188	0.1567720280809944	0.182670688942211
2	20260902	1	6237	55176	2009_2010	58.0	0	-0.31784749068307205	-0.07061544815860785	0.014393870393455686	0.01485610026344303	0.017180097427751836	0.015813790376043725
2	20260902	0	6238	55180	2009_2010	62.0	0	0.4438004357350002	0.027944766800562956	0.06371912539607029	0.06339675119892216	0.03326800342275669	0.03206007445417513
2	20260902	0	6239	55182	2009_2010	31.0	0	-0.6994593834389039	-0.17254796995801067	0.003918601333370134	0.0041491485395466765	0.004816402278296614	0.0048129815167292835
2	20260902	0	6240	55185	2009_2010	29.0	0	-1.60291449146644	-0.30626630737822086	0.002162765567589772	0.006171967830624906	0.0037755748859844124	0.005220412099452417
2	20260902	1	6241	55187	2009_2010	33.0	0	0.049552501464026934	-0.1933161741694472	0.016576598088161504	0.012994511734909323	0.007170036983313402	0.007307273963719196
2	20260902	0	6242	55188	2009_2010	20.0	0	0.06906546366811711	-0.12794531135440676	0.008168242432709602	0.0037045792524275424	0.004423613049798869	0.0016689779159255553
2	20260902	2	6243	55189	2009_2010	64.0	0	0.12808188331966552	0.2949329969919975	0.03637056994530882	0.03718775248745419	0.061543428734908194	0.057596707623563725
2	20260902	3	6244	55190	2009_2010	41.0	0	-0.37553092618472234	-0.16358142463154782	0.0066276088591679	0.006121439036323721	0.006358614992873679	0.005301902185023137
2	20260902	0	6245	55191	2009_2010	45.0	0	-0.5791128820523281	-0.41720989151863636	0.0067798642680672455	0.007456940478312435	0.0041614344056868004	0.0060659102221736864
2	20260902	1	6246	55192	2009_2010	48.0	0	-0.7900071863266788	-0.06579263217679879	0.005391665639996711	0.005880659177216676	0.009948965043369782	0.007636983608477914
2	20260902	4	6247	55193	2009_2010	71.0	0	0.5622450819956172	0.09182021468400955	0.06900012119076436	0.06859926666101858	0.05366099035095593	0.04510487347652377
2	20260902	2	6248	55194	2009_2010	75.0	0	0.6527663729130961	0.8422447359011441	0.06707295953939293	0.05997716500573352	0.3045970993095553	0.36344023716361057
2	20260902	4	6249	55196	2009_2010	60.0	0	0.2455701543862675	0.33569596793850176	0.03319509434227136	0.03270760624403723	0.0568668475913532	0.05498177563980278
2	20260902	4	6250	55198	2009_2010	53.0	0	-0.20601913797137736	-0.12162459634447906	0.018847227944756517	0.018728305933300826	0.01571776046463592	0.013845670075937422
2	20260902	1	6251	55202	2009_2010	69.0	0	1.287366502501218	0.1767954092646976	0.07741699006900052	0.07385247005752174	0.050940759354829564	0.044141464153023786
2	20260902	1	6252	55208	2009_2010	48.0	1	1.1539883347429811	-0.02160849478392563	0.040408238396367466	0.034535834044248065	0.013868514313774245	0.011283229324085108
2	20260902	2	6253	55210	2009_2010	20.0	0	-0.5119487053709698	-0.23137462970174394	0.001796477590833535	0.0006182201858671594	0.001865974706642698	0.0007757777285349112
2	20260902	4	6254	55211	2009_2010	36.0	0	-1.161246504601291	-0.22713943077215074	0.005570865115406675	0.010227733719179852	0.0069704916924004075	0.006163571769363427
2	20260902	1	6255	55212	2009_2010	72.0	0	0.5817255553435882	0.06265740812285861	0.08869544158422553	0.08181410837418587	0.05847161548412356	0.051840483005584324
2	20260902	4	6256	55214	2009_2010	38.0	0	-0.5773200221335292	0.11193883059940499	0.0074071500711977364	0.007259745580063092	0.013830561110067323	0.011145355048577549
2	20260902	1	6257	55223	2009_2010	49.0	0	-0.1911456940959841	-0.10540710283957236	0.011660269045063518	0.01076299837008875	0.011168249151456094	0.010201731960398868
2	20260902	2	6258	55224	2009_2010	33.0	0	-0.4561499525235476	0.688431007899854	0.006951903251685079	0.006024650375152617	0.047114850826333654	0.048914856476811035
2	20260902	1	6259	55226	2009_2010	21.0	0	-0.7313770845612498	-0.2403402787687947	0.0021745282546807216	0.001264918253080384	0.0020349405315324303	0.0014938281149629333
2	20260902	1	6260	55228	2009_2010	72.0	0	0.5811858811421079	0.21204861537036757	0.0683922038283288	0.052304562562270694	0.06665315852356292	0.05456523534664751
2	20260902	4	6261	55230	2009_2010	22.0	0	-0.5660725648582531	-0.2917274644462111	0.0037131822534153263	0.0027677430967510833	0.0028847609363527654	0.002366924565574473
2	20260902	0	6262	55234	2009_2010	48.0	0	0.6514870398753857	0.21067726540830223	0.018493468236465974	0.015907179623682266	0.022429212944507896	0.0184674323850457
2	20260902	1	6263	55236	2009_2010	39.0	0	-0.8247053978069023	-0.19417253433911197	0.003771580143637702	0.00389076074488435	0.005010822826819649	0.004361990266717675
2	20260902	3	6264	55239	2009_2010	62.0	0	0.16257752246684093	-0.25933294844185656	0.031956852409332	0.03087075823956187	0.013944752917146513	0.014065611805260602
2	20260902	3	6265	55240	2009_2010	60.0	0	0.6408448604442681	0.21555826502897005	0.026581690755335032	0.022414695084194667	0.033990600945498405	0.03130631179972519
2	20260902	2	6266	55241	2009_2010	51.0	0	0.0028423927632246146	-0.3184697202628652	0.03672850947891117	0.03881094472881054	0.009919478379309567	0.012481711933085369
2	20260902	2	6267	55243	2009_2010	24.0	0	-0.9940186273110357	0.013968223585841256	0.0020758010956105403	0.002720979245155098	0.005324121012043597	0.0041566799257105
2	20260902	4	6268	55244	2009_2010	72.0	0	0.07772183158359425	0.3638827595312253	0.07523747293265715	0.08337492243720636	0.1226040344696864	0.12971790030077995
2	20260902	4	6269	55245	2009_2010	26.0	0	0.07894402969944192	0.08622433265231913	0.006175753302841662	0.004440663751816246	0.0074509815697037605	0.0060125592967975134
2	20260902	3	6270	55246	2009_2010	42.0	0	-0.7279686205820339	-0.05870450238965798	0.005604940587043996	0.007664772522353462	0.009581745192854275	0.00797409367899602
2	20260902	3	6271	55249	2009_2010	26.0	0	-0.6152086866667622	-0.2019139036704692	0.007320476662835823	0.006915029293423746	0.005073786056735233	0.0049764210524843614
2	20260902	1	6272	55250	2009_2010	24.0	0	-0.06855454444816744	-0.12865400294585205	0.005785496795878112	0.0029083186949389233	0.0041699302666528704	0.0031275896337225554
2	20260902	0	6273	55251	2009_2010	25.0	0	-0.2764685138247484	-0.0041005965402037305	0.004261772755571711	0.0032755831156032916	0.006245529372506196	0.004892114229100317
2	20260902	1	6274	55254	2009_2010	65.0	0	0.5553632967100843	-0.05824790241703013	0.06285723392786823	0.06137647137612602	0.031766671796162965	0.030443510889712175
2	20260902	0	6275	55256	2009_2010	57.0	0	0.4829215516835757	0.19887927041503006	0.05068481511087318	0.05069947705023607	0.04284816021806199	0.0430491973990178
2	20260902	2	6276	55258	2009_2010	49.0	0	-0.014268043522536196	-0.011705663355083645	0.020353232892913704	0.020024416739423814	0.016567528836410134	0.01599320184658516
2	20260902	3	6277	55259	2009_2010	77.0	0	0.8767457059610277	0.45738013915048864	0.0874955314468097	0.07972105948982218	0.13085867242276156	0.1358972041000405
2	20260902	1	6278	55260	2009_2010	48.0	0	0.15423641768924087	0.08639363474769604	0.029079187373468502	0.02908592694974324	0.02322631315592076	0.021598448822559815
2	20260902	4	6279	55265	2009_2010	47.0	0	-0.33039869429532176	-0.1906039413267508	0.00812909362596514	0.007808921793195693	0.008339225279139438	0.007118175061974131
2	20260902	0	6280	55268	2009_2010	68.0	0	0.06496602628288592	0.05482087258486165	0.05263940536115962	0.05425169482063766	0.04630103127604716	0.040996112477747496
2	20260902	1	6281	55270	2009_2010	39.0	0	-0.42735971496375724	-0.2602746530089822	0.0067740733343123714	0.006256829807643616	0.005297087520271587	0.005670550574858155
2	20260902	2	6282	55272	2009_2010	66.0	0	1.0299908628670398	0.11991692328267055	0.07046895704517542	0.06243058209977541	0.03633322559982809	0.02555713473706354
2	20260902	4	6283	55273	2009_2010	53.0	1	-0.03246160899431887	0.5481690211270001	0.02829843711862857	0.02957488138345013	0.08323010605886347	0.10060542350529326
2	20260902	1	6284	55276	2009_2010	66.0	0	-0.007059908367548932	0.15883995885049942	0.038083050548640904	0.03549270157190529	0.04957913831071699	0.045314576318857464
2	20260902	0	6285	55279	2009_2010	58.0	0	0.34342926731057916	-0.4030620918963262	0.03121855190707394	0.03062117349194883	0.007929462556461176	0.013725256114589123
2	20260902	4	6286	55282	2009_2010	56.0	0	0.39435338795436403	0.37196741952069534	0.03265412193325215	0.03268762051928484	0.051355876620444864	0.05043406884421435
2	20260902	4	6287	55285	2009_2010	24.0	0	-0.6277886704609791	-0.20972278228539545	0.005104423867913799	0.004153100965723249	0.004245133548803139	0.0033998724514895723
2	20260902	2	6288	55289	2009_2010	70.0	0	0.6416283726175824	-0.3770430362836725	0.040178478990316326	0.034492871734963786	0.011154511726053688	0.011367694653790738
2	20260902	3	6289	55292	2009_2010	71.0	0	1.4106516915103486	-0.10479081372508571	0.15526306578757154	0.16948084904220365	0.034150250026771384	0.028032756185041183
2	20260902	4	6290	55294	2009_2010	68.0	0	1.3199899416643337	0.31751100798443893	0.14160319875862568	0.13358676992798976	0.08728823616468653	0.08641247063823901
2	20260902	2	6291	55297	2009_2010	68.0	0	0.5704238039017189	0.12968405830694735	0.040279767639025056	0.03604710105897634	0.041686706774195614	0.03448166122099045
2	20260902	1	6292	55298	2009_2010	63.0	0	0.20339753875955438	-0.11183773696302896	0.026053444243906567	0.02299553656842328	0.019487614683224127	0.0185678032950569
2	20260902	4	6293	55303	2009_2010	71.0	0	2.0413311947877353	1.4301346071560188	0.18482206034449467	0.21091731551593934	0.5696659729370598	0.555403723866728
2	20260902	0	6294	55305	2009_2010	27.0	0	-0.36911384762715	-0.00575922308625049	0.007441800001267819	0.00663291859902776	0.008306949650816678	0.007477970373778118
2	20260902	1	6295	55306	2009_2010	54.0	0	0.2097425831841273	0.06995326886923062	0.021719016486291293	0.019945552088353653	0.02152998281535295	0.0194148560636026
2	20260902	1	6296	55310	2009_2010	36.0	0	-1.3689024199004909	-0.4241055860603763	0.002996945292492439	0.006585302161827459	0.0032684307688420635	0.0047065828308521926
2	20260902	2	6297	55311	2009_2010	55.0	0	2.809827490134932	1.8409313529228528	0.14620191764654716	0.12199287561835974	0.6666232294576827	0.41620467098567543
2	20260902	0	6298	55312	2009_2010	73.0	0	1.3800292064501638	0.19920772622231936	0.15801014062065624	0.15918592241093202	0.07518828409027045	0.066310983863514
2	20260902	4	6299	55313	2009_2010	73.0	0	1.9527746461899196	0.07637040195830799	0.18587774209594132	0.20173340851667368	0.053470013949821274	0.0471866808658426
2	20260902	3	6300	55316	2009_2010	49.0	0	0.49549011160943496	-0.19382212702112522	0.03805256095730699	0.03428452952313747	0.011918563418804474	0.011442910886472165
2	20260902	3	6301	55317	2009_2010	49.0	0	-0.1777002730690648	0.06382564342959914	0.010567821635799885	0.009798234563878686	0.017076294298834963	0.01503062079357348
2	20260902	1	6302	55319	2009_2010	73.0	0	0.4967055323971185	0.10391276294154422	0.05183532753894117	0.04200182274433381	0.05131102042029012	0.043089038472006375
2	20260902	2	6303	55322	2009_2010	33.0	0	-0.9437709763531279	-0.27987888656788684	0.0023942373562045737	0.0033115076200087223	0.003241575959156367	0.0030039524362226303
2	20260902	1	6304	55323	2009_2010	56.0	0	0.19344543169120654	0.0005773505822711002	0.033851997854949335	0.033628461086702484	0.024414519245241822	0.02271492368633891
2	20260902	2	6305	55324	2009_2010	46.0	0	-0.14331811825397378	0.08504336756677142	0.01958329303240207	0.0191796318052174	0.021551094372887346	0.018940005597457798
2	20260902	2	6306	55325	2009_2010	30.0	0	-0.5484215684547703	-0.14531431489661695	0.008188952261640525	0.00893854015162851	0.0063663270459173305	0.006528969726141516
2	20260902	2	6307	55326	2009_2010	51.0	0	0.4034032963829908	0.020700738575687067	0.01861601661598051	0.016040756178159334	0.015195195385205175	0.012816868145568587
2	20260902	2	6308	55328	2009_2010	51.0	0	-0.423141550244252	-0.2908460640807511	0.010607469937979752	0.013834138254064217	0.007910325246439781	0.008842579056979915
2	20260902	3	6309	55330	2009_2010	52.0	0	-0.28955081056660825	-0.014803588143969438	0.02952986368813304	0.035155009190075845	0.02268792218768542	0.02240457338124434
2	20260902	4	6310	55331	2009_2010	56.0	0	0.07209053048453995	0.12112727526254499	0.03320139482830894	0.034805461502843825	0.03479616715588515	0.033282695940906035
2	20260902	2	6311	55332	2009_2010	74.0	0	0.7264753001763419	0.20337198970087123	0.06798430253959939	0.060820802391140634	0.07232926786754262	0.062386962270415146
2	20260902	0	6312	55333	2009_2010	31.0	0	-0.22219935527672205	0.9500043351402936	0.008173687328419143	0.007178804472410095	0.09195450314529481	0.11053381804213273
2	20260902	2	6313	55336	2009_2010	48.0	0	-0.9157522442319481	-0.2298065342291713	0.010428708891059192	0.02189055064907545	0.010427792441417194	0.010722233075598612
2	20260902	3	6314	55338	2009_2010	22.0	0	-1.0085505990350707	-0.13135833269922742	0.0036536152877569505	0.004563410631952676	0.004751670442048455	0.0037156962649769597
2	20260902	3	6315	55340	2009_2010	57.0	0	-0.3157010988088416	-0.05054749541466018	0.014451970140620506	0.016985430152379875	0.018297002209522458	0.017195126947133748
2	20260902	4	6316	55342	2009_2010	61.0	0	0.4036888305530977	-0.09099068714392725	0.031179242548231585	0.03148523813825108	0.02095667858299167	0.01847237904320417
2	20260902	3	6317	55345	2009_2010	35.0	0	0.5632361799168327	0.7401366461401612	0.012214834510847504	0.007787378909246161	0.047775973539525125	0.05541164600684118
2	20260902	2	6318	55349	2009_2010	36.0	0	-0.2829133134711552	0.4047265808242537	0.006402893226412607	0.00513779289062728	0.024581815311506012	0.022634591744527498
2	20260902	2	6319	55353	2009_2010	45.0	0	0.019228571538596688	-0.14901439792898685	0.029872280045340927	0.026651305562642624	0.01212509805029844	0.011714033749662027
2	20260902	4	6320	55355	2009_2010	29.0	0	-0.7649721952048354	-0.37767896530752576	0.004254089413829549	0.004387090940466752	0.003333143846887567	0.0034493616403546297
2	20260902	0	6321	55358	2009_2010	28.0	0	-1.1642563212750494	-0.42341832301385496	0.002163002042425237	0.003473188285966137	0.0022832071835156374	0.003763815473421273
2	20260902	2	6322	55359	2009_2010	28.0	0	-1.3089053782153646	-0.16171874028604033	0.005463626498640429	0.01564818893670595	0.00629385610295938	0.0072201685886111745
2	20260902	0	6323	55365	2009_2010	27.0	0	-1.0167792646523397	-0.3627088342250773	0.002454314869495003	0.0033542927706506688	0.0026704351918488208	0.003727639441648173
2	20260902	4	6324	55366	2009_2010	22.0	0	-1.0115717013663827	-0.24850598214944639	0.002470581160927874	0.002753601895132136	0.0031980883189421153	0.0025487522650557725
2	20260902	2	6325	55367	2009_2010	72.0	0	0.5501745106024917	0.23405860064182615	0.08518373128632117	0.07862746528182414	0.08583131593447114	0.07573994720463957
2	20260902	4	6326	55368	2009_2010	51.0	0	0.2434615085843706	0.08428316088660404	0.04309391698046116	0.04606810042284613	0.029083421171840994	0.029554068402823503
2	20260902	3	6327	55369	2009_2010	40.0	0	-0.477103889538029	-0.29511694131621946	0.006161134572542804	0.006307088575519072	0.0047983819385757605	0.004307257900637166
2	20260902	2	6328	55371	2009_2010	22.0	0	-1.1454091355412659	-0.04671929131673404	0.003043102831497483	0.003991354451419197	0.005714878186409829	0.003928334846599928
2	20260902	3	6329	55374	2009_2010	25.0	0	-1.2512193893404886	0.0876104522730594	0.0025862179193628086	0.0051216132291368585	0.008551377521871687	0.00810217507218741
2	20260902	4	6330	55375	2009_2010	34.0	0	-0.1812114857444836	-0.09872242036529441	0.009996123377752403	0.008694295718841026	0.00791854308749171	0.007133965097687134
2	20260902	4	6331	55376	2009_2010	68.0	0	0.7652232045206179	0.5144722621898412	0.042314309528395704	0.03967777049715372	0.09476956955431007	0.0951229416953446
2	20260902	3	6332	55381	2009_2010	29.0	0	-0.5575949375714518	-0.24924262922562254	0.006432274566381095	0.005906865363904156	0.004352321841112034	0.004453262336664986
2	20260902	3	6333	55382	2009_2010	44.0	0	-0.49293683964691354	-0.014667756645333414	0.01056028577716652	0.012204522131577125	0.013176856503775423	0.01179591184321539
2	20260902	4	6334	55384	2009_2010	60.0	0	0.7110756524851318	-0.1211592934773888	0.03980005842858462	0.03874880457010347	0.01882091051908864	0.016753311912789025
2	20260902	3	6335	55389	2009_2010	32.0	0	-1.0595332453718178	-0.21291998794807934	0.0030053284874074137	0.005116855412600714	0.004454879730385509	0.00400274456920489
2	20260902	3	6336	55390	2009_2010	20.0	0	-0.8921004123048307	-0.06904547281660893	0.0026422491853305766	0.0025970914295173485	0.004689485794019903	0.0034371396806553004
2	20260902	2	6337	55391	2009_2010	32.0	0	0.32631632623387163	0.4363018945522845	0.008474498626815373	0.004830835629438667	0.01960993390154317	0.01731003727294051
2	20260902	2	6338	55392	2009_2010	75.0	0	1.194494501814934	0.09686312914662658	0.10700370233731708	0.10449434956680548	0.058237391926515246	0.0489337882877049
2	20260902	0	6339	55395	2009_2010	73.0	0	1.0654049150186442	0.7303510251041035	0.08890178969283542	0.08850716045184762	0.22522571415051817	0.2620330749269975
2	20260902	3	6340	55396	2009_2010	20.0	0	-0.4521243266381903	-0.15463664665121515	0.008478173298283657	0.005606786652016765	0.004956595011491532	0.0038711128027899486
2	20260902	0	6341	55397	2009_2010	42.0	0	-0.4011180372731477	-0.30365972533385543	0.00931717189157436	0.009280160950760915	0.005541605139596287	0.006112012586131197
2	20260902	2	6342	55398	2009_2010	47.0	0	-0.47113502566468074	0.11399533377682296	0.008895600932796921	0.010921703352489959	0.019553206100867544	0.017277776672171997
2	20260902	0	6343	55399	2009_2010	23.0	0	-0.2128916813436091	0.13319710925201061	0.0038856938327453193	0.0025316964278537246	0.007904491298954198	0.004786660315242466
2	20260902	2	6344	55400	2009_2010	45.0	0	0.04649504961438843	0.07858156837638462	0.013101361208663502	0.010910096769705833	0.016247816629503576	0.013696925669947468
2	20260902	3	6345	55402	2009_2010	29.0	0	-0.5262160985710947	-0.3173637225188266	0.003803601502064763	0.003051299799226528	0.0030195965327470785	0.0029368476067541506
2	20260902	1	6346	55405	2009_2010	51.0	0	-0.7381325265616819	-0.2552225855630058	0.01644869153346407	0.025836808412255687	0.011856056261377434	0.014363662111270372
2	20260902	2	6347	55406	2009_2010	61.0	0	0.5054743891265691	0.1048270495428669	0.04690132969982042	0.04516131989541514	0.03408222508598484	0.03034936807834622
2	20260902	3	6348	55411	2009_2010	55.0	0	-0.11991587831029338	-0.08959390415914485	0.021367796286720663	0.02212165776615711	0.01665678728947139	0.014461971661425146
2	20260902	2	6349	55413	2009_2010	71.0	0	0.9468267588663603	0.3440959045595986	0.11216260642763821	0.10710155837683363	0.10505837982983286	0.09853606053778291
2	20260902	3	6350	55414	2009_2010	61.0	0	0.17674853907567722	-0.15911056536290522	0.018711460690262343	0.016824012178568905	0.013919980207107246	0.011777671545227054
2	20260902	4	6351	55417	2009_2010	52.0	0	0.3464031819612369	-0.18934047828866504	0.017965481342349134	0.016453485733942078	0.010164592008971058	0.008200801760436869
2	20260902	0	6352	55418	2009_2010	28.0	0	-0.7324738929870681	-0.32858591082077954	0.004485229904376225	0.005200912192293885	0.003503918079864955	0.0051541570211366215
2	20260902	1	6353	55420	2009_2010	31.0	0	-0.6480681085464411	-0.27306792419506487	0.008037139046914112	0.0077727318848065455	0.0053039941740034525	0.005656662800984042
2	20260902	2	6354	55423	2009_2010	67.0	0	0.4299693990950849	-0.16022863334051196	0.045653475867701764	0.04152922480582957	0.019831461897781084	0.016146644873031545
2	20260902	3	6355	55424	2009_2010	47.0	0	0.8939169063505491	0.2801049681203102	0.03005330932471785	0.02598574902479202	0.028876827782321007	0.028558867748202953
2	20260902	4	6356	55426	2009_2010	76.0	0	1.385772126074492	0.2745128877462414	0.19604086208806953	0.18607984531948304	0.1062260378710334	0.10015224848819256
2	20260902	2	6357	55427	2009_2010	74.0	0	0.2760419989680377	-0.10069085205487545	0.03326148273719984	0.026874673117043828	0.02893230907716108	0.02238547698019063
2	20260902	4	6358	55429	2009_2010	31.0	0	-0.799996497232705	-0.2796749693081066	0.004275326364981544	0.004644533253383589	0.004443088679978609	0.00415331931505899
2	20260902	1	6359	55434	2009_2010	25.0	0	-0.9751402221656665	-0.35720179626052073	0.006066442572029134	0.00694254627729289	0.0036276749140014544	0.0042830886016002314
2	20260902	2	6360	55435	2009_2010	46.0	0	-1.1808688543374122	-0.5757934633165541	0.0033926637427886598	0.00835217424993126	0.002522440028382357	0.0038327593881900424
2	20260902	0	6361	55438	2009_2010	50.0	0	-0.4805115176502779	-0.1891773413367203	0.019339790926390987	0.024227388448516032	0.013156438624803379	0.015200913392689235
2	20260902	2	6362	55441	2009_2010	56.0	0	-0.6674457825878148	-0.3412296448118783	0.008921903880944161	0.015348100020832438	0.007720988066482313	0.009169275344692519
2	20260902	0	6363	55446	2009_2010	53.0	0	0.2571678929075234	-0.19953169479911448	0.02254090570493618	0.022129145661602657	0.011380426990861862	0.01318098029238683
2	20260902	2	6364	55447	2009_2010	65.0	0	1.3105697069939386	-0.09736688778968734	0.05182283137546976	0.047567399132024964	0.015824142769913365	0.011137778920303374
2	20260902	3	6365	55451	2009_2010	55.0	0	0.7617078055578778	-0.08842229257990376	0.055218567647695886	0.05362293002055783	0.018779109255390322	0.017883793759932265
2	20260902	0	6366	55453	2009_2010	37.0	0	-0.6442992697093082	-0.3026358281588255	0.006344661332276772	0.006434769218400789	0.004538809355461196	0.0042976404508605235
2	20260902	2	6367	55455	2009_2010	39.0	0	0.4507887453742906	0.018076320751834313	0.02391368793507151	0.015691274060272906	0.012781951754709414	0.009998175569035168
2	20260902	2	6368	55456	2009_2010	25.0	0	-0.12417499469384444	-0.044354970586834394	0.008637342466051478	0.005689166138528238	0.006028180153686161	0.005221065639429409
2	20260902	0	6369	55458	2009_2010	22.0	0	-0.7020941453161104	-0.18754521583570932	0.005687310894920812	0.004825405132324206	0.004688066876757816	0.0032974914995306157
2	20260902	3	6370	55459	2009_2010	36.0	0	-0.3107310618276974	0.021388616971182065	0.0075358214320650025	0.005971368292625296	0.00930844164585853	0.007075926423833594
2	20260902	4	6371	55464	2009_2010	42.0	0	-0.3128694348279481	0.10596968903125067	0.014977874076589966	0.014659139730754093	0.019547785153245713	0.01794172876688682
2	20260902	1	6372	55466	2009_2010	68.0	0	0.3132747615163116	0.045258890443694653	0.06111458129079083	0.057869107209470055	0.04685308538002775	0.04247001235168772
2	20260902	3	6373	55468	2009_2010	24.0	0	-0.4947628794977994	-0.3560859452320712	0.007801699172245637	0.006251211189949054	0.003317011213990034	0.0035557617613263667
2	20260902	2	6374	55471	2009_2010	38.0	0	-0.6978780290926636	-0.21265918743975765	0.007894066384027834	0.00964556155314618	0.00669915593438605	0.005824509731319126
2	20260902	4	6375	55472	2009_2010	21.0	0	0.5068474341963727	-0.0747844680938892	0.014765907223256294	0.00951044970952066	0.005350333274602131	0.0038399919797356364
2	20260902	1	6376	55473	2009_2010	54.0	0	-0.19529441103475928	0.11104268546291504	0.02366173781054851	0.025632399129360037	0.029101962384842247	0.026561163077226238
2	20260902	3	6377	55475	2009_2010	27.0	0	-0.685949808986582	-0.3409701589750975	0.0034100207465598458	0.0031956998475006202	0.00274059062984525	0.0026998796138170858
2	20260902	3	6378	55476	2009_2010	42.0	0	-0.6704126003124118	-0.10453239461868567	0.004608976233176129	0.005407221074234727	0.007742713863918437	0.006111356963291591
2	20260902	1	6379	55477	2009_2010	33.0	0	-0.6517882613933866	-0.21307937446424788	0.006325220673074048	0.005414653855175529	0.00522691107298814	0.004676689818617148
2	20260902	1	6380	55483	2009_2010	56.0	0	0.7840500424090039	-0.03219642063039244	0.03572328584003693	0.03384264635785543	0.01838858623417489	0.017162192936122925
2	20260902	2	6381	55484	2009_2010	59.0	0	1.1684857177501882	0.39653105730510974	0.04950672047786855	0.05006951126013897	0.05440063396332428	0.056390924201145526
2	20260902	1	6382	55486	2009_2010	22.0	0	-0.46450896098142486	0.037385089762796184	0.004966543138269506	0.002699352236449107	0.005612220134347516	0.0035016489561355978
2	20260902	0	6383	55487	2009_2010	23.0	0	-1.3541546200251935	-0.4057676042698852	0.0014730586935464043	0.0023279031974798403	0.001981089672953837	0.0021710948445112757
2	20260902	3	6384	55492	2009_2010	44.0	0	-1.1104969354914296	-0.06275218815934588	0.004588767050262291	0.01069431820332905	0.010647295485686697	0.00914146129092785
2	20260902	0	6385	55493	2009_2010	36.0	0	-0.02784341411466542	-0.1879790810591332	0.010390475336557937	0.007917847084000923	0.005901550197509175	0.004692072905807391
2	20260902	0	6386	55495	2009_2010	47.0	0	-0.23311100323191306	-0.049044780199383506	0.020882087991410173	0.02221157509683213	0.01653731021776565	0.015391330968166202
2	20260902	0	6387	55498	2009_2010	78.0	0	0.7186968638742366	0.48504828781597625	0.10970918052716998	0.10233529420234865	0.16215349040686963	0.17352663278518823
2	20260902	0	6388	55501	2009_2010	51.0	0	-0.20032463904786976	-0.11828004972545288	0.010158242227379297	0.010263456605177808	0.010946293288532999	0.010213349505994196
2	20260902	4	6389	55502	2009_2010	56.0	0	-0.38670513387104977	0.11609025112216217	0.027716829417069766	0.03166392473963893	0.036824341453615995	0.036933226540123605
2	20260902	0	6390	55503	2009_2010	35.0	0	-0.7822823956566751	-0.45689038403470644	0.005382351375810927	0.006010163544853872	0.0028824039426529843	0.004051395670996693
2	20260902	4	6391	55504	2009_2010	46.0	0	0.1308133134091657	-0.09635424648781646	0.020370734762555263	0.020154231436257285	0.01296051256752232	0.012528263845202711
2	20260902	2	6392	55505	2009_2010	39.0	0	-0.5772200259871364	0.027566775647203477	0.004386548728068403	0.004492301658898658	0.008996538515114004	0.006304951397324164
2	20260902	2	6393	55506	2009_2010	30.0	0	-0.745790172239507	-0.3172784331212513	0.004919717170859187	0.005754042987291147	0.0034518693562983404	0.0038348256909378994
2	20260902	0	6394	55508	2009_2010	48.0	0	-0.283896955687077	0.269761722886248	0.020990948975135842	0.023226346392677937	0.038521877339996	0.03784435353183523
2	20260902	3	6395	55510	2009_2010	21.0	0	-0.4071767919532125	-0.12345418468724008	0.0035055182490461075	0.002095429280553896	0.0038815666256717053	0.0028396704458393627
2	20260902	1	6396	55511	2009_2010	73.0	0	0.5602464010377126	-0.14118653437926537	0.04165708714364198	0.027428371283729464	0.025020567716829607	0.02027628082142573
2	20260902	1	6397	55515	2009_2010	36.0	0	0.5155717240145002	0.16556514295204425	0.02188233962031392	0.0171319295881979	0.016914096393194057	0.014562004815053447
2	20260902	1	6398	55516	2009_2010	21.0	0	-0.7107030043556185	-0.06645394739594923	0.00339871652216889	0.002505534954782577	0.004008269309469043	0.002852260839382249
2	20260902	1	6399	55520	2009_2010	61.0	0	0.5935310445611364	-0.0755913416010541	0.024414679705640516	0.017778033240650134	0.015691819282571625	0.013016747101772145
2	20260902	0	6400	55522	2009_2010	39.0	0	-0.20877859673656865	-0.1688520572437054	0.01415246808779884	0.012534818233282676	0.008297882809104701	0.007025897638377973
2	20260902	0	6401	55523	2009_2010	72.0	0	0.3792005927709277	0.17189136656821716	0.04921194113923988	0.04771437972621843	0.06163983715881508	0.0529438842285439
2	20260902	1	6402	55526	2009_2010	69.0	1	0.898334491362753	0.4883415443654182	0.09729273729613541	0.09561124760104382	0.12784776069218295	0.13756403279329227
2	20260902	3	6403	55527	2009_2010	78.0	0	0.685900505264185	0.2652037527129968	0.11892123272121186	0.11001380104928106	0.10075937250533727	0.09698539872766683
2	20260902	4	6404	55529	2009_2010	39.0	0	-0.5586193312507067	-0.044466249390142175	0.010648733271789796	0.010946940584527422	0.01204716525912883	0.01041703906704775
2	20260902	2	6405	55530	2009_2010	52.0	0	0.05349036705403953	-0.04021636949259792	0.028451035644569696	0.029393437259853036	0.01934793494002756	0.018415043983341373
2	20260902	1	6406	55532	2009_2010	36.0	0	-0.09853293154942513	0.05386745003200983	0.010426774774037063	0.007097588975137859	0.011042368014700784	0.008161915053314667
2	20260902	2	6407	55533	2009_2010	49.0	0	0.2310027137220665	-0.21998746278069786	0.031229756014345394	0.0287060895749818	0.011119823206692496	0.011496592960077432
2	20260902	4	6408	55536	2009_2010	53.0	0	-0.1282235251317841	-0.2219412252839028	0.011744840135986897	0.011372262516239835	0.00972861640348506	0.00848011705917074
2	20260902	3	6409	55540	2009_2010	20.0	0	-0.5079102044231035	-0.23099708251973758	0.004994112542991788	0.0033014402985838257	0.0034662283043274122	0.0028027781824059516
2	20260902	3	6410	55545	2009_2010	25.0	0	-0.8074188315269398	-0.38221221529945265	0.006127413194086884	0.006950062722356232	0.0031914993932391418	0.0035854134938656094
2	20260902	0	6411	55547	2009_2010	31.0	0	-0.6804934623924781	-0.23672664177063746	0.00590205522538239	0.0063607761604567055	0.004903859455542071	0.005117791398465662
2	20260902	1	6412	55553	2009_2010	46.0	0	0.2995286504095261	1.0445217756994454	0.01150545043271241	0.007655617502373897	0.10769636618719564	0.10273098235155038
2	20260902	3	6413	55555	2009_2010	58.0	0	-0.38620353973206883	0.21715419020281684	0.030016666743554708	0.03915936948695172	0.04616114030355729	0.0478161809079357
2	20260902	2	6414	55557	2009_2010	56.0	0	0.13486110136740373	-0.350112529912183	0.01882173105925756	0.01884597115460088	0.00754428074178613	0.009082605324451369
2	20260902	1	6415	55558	2009_2010	20.0	0	-1.3801207142614422	-0.27581755979122635	0.0027894560474282957	0.004638621406077202	0.002734600874263623	0.002474357093579971
2	20260902	3	6416	55559	2009_2010	62.0	0	-0.2832851673922896	0.30328439936846036	0.02093515915943665	0.023782585740021442	0.05149028418051387	0.047034768652326094
2	20260902	3	6417	55560	2009_2010	65.0	0	-0.4860145233108996	0.12597769172724774	0.02458813363587178	0.033830379741550405	0.042852352029360954	0.038123554660590676
2	20260902	3	6418	55562	2009_2010	55.0	0	-0.04021353950792712	-0.4673306958945755	0.014194566096769628	0.013569048282201117	0.005583841739072441	0.006454687174986911
2	20260902	1	6419	55563	2009_2010	61.0	0	0.0076066142543910545	0.08928035083180616	0.040782195336866195	0.044731928018406614	0.03891037498171974	0.037706328048186855
2	20260902	0	6420	55564	2009_2010	32.0	0	-1.1197327633566398	-0.06887801803506194	0.0038151927099056362	0.006199308870274851	0.00734336876204927	0.006665935887528006
2	20260902	2	6421	55565	2009_2010	45.0	0	0.12340508875294931	0.40976175370838364	0.014072944519953192	0.011386001296038728	0.03792142394974122	0.037728174512700004
2	20260902	0	6422	55567	2009_2010	40.0	0	-0.12958529387556764	-0.13299583987646685	0.01104809108316106	0.009081153761609713	0.007908109537445996	0.005865264981947383
2	20260902	0	6423	55571	2009_2010	25.0	0	0.16889108483498264	-0.06398818599160148	0.0062163069998038755	0.004225675701702015	0.00535664584741501	0.004347256350647123
2	20260902	0	6424	55575	2009_2010	28.0	0	-0.1420371217845062	0.06994287481233298	0.009189007186959234	0.007596798905828425	0.010314412917774561	0.009156872916444913
2	20260902	4	6425	55576	2009_2010	37.0	0	-1.728194836334564	-0.06814982247839943	0.0015271464591264062	0.0071876833230776925	0.0072204931087984404	0.00556455970543141
2	20260902	1	6426	55577	2009_2010	27.0	0	0.23404099812389648	-0.05423602707605348	0.008246856820583138	0.004232483599898202	0.005849674873207512	0.004344354756514012
2	20260902	2	6427	55580	2009_2010	60.0	0	0.6336341478772541	-0.18743932369136904	0.030888296022525023	0.028665130461821387	0.012574526216160908	0.011994746459084995
2	20260902	1	6428	55590	2009_2010	26.0	0	-1.1459212560919498	-0.256693507100992	0.0020874588419243995	0.0020064396038318583	0.0029330027261730922	0.00231773901937037
2	20260902	0	6429	55592	2009_2010	75.0	0	2.1896339091652677	0.6546282153040968	0.32629863843962975	0.3456068383259866	0.24349293701364702	0.2859379036681064
2	20260902	1	6430	55593	2009_2010	53.0	0	0.18576840193631586	0.005109078499620522	0.030495299850397336	0.029787985013277306	0.02198900503950242	0.020178061010833054
2	20260902	1	6431	55597	2009_2010	30.0	0	-1.20995265923832	-0.04443929979737849	0.0051052724757966695	0.008494919912645041	0.00877235110172962	0.007168859371545814
2	20260902	1	6432	55598	2009_2010	50.0	0	-0.26172834859851735	-0.2158873590890162	0.011444290654483318	0.010964131728771061	0.008982123568747023	0.00930439209725506
2	20260902	3	6433	55600	2009_2010	71.0	1	0.932557945038412	-0.005591154880321017	0.10864162655680701	0.10652026861392078	0.043230303958318166	0.03529241500795545
2	20260902	1	6434	55602	2009_2010	37.0	0	-0.7615163913592691	-0.26199460763464416	0.008508538811511793	0.010911858815094296	0.0064682921952664285	0.007235597909808182
2	20260902	4	6435	55605	2009_2010	72.0	0	1.4068641805621027	0.24634425128608825	0.11713155747269687	0.10774369835401246	0.07535122966882499	0.07156694059534287
2	20260902	2	6436	55607	2009_2010	70.0	0	0.8691221353484098	-0.010209753313636615	0.04407410465524136	0.035158278225235706	0.02856743039303823	0.021176174133356564
2	20260902	3	6437	55608	2009_2010	47.0	0	0.4534483789849346	-0.021667276285280465	0.020780769267423404	0.01726295063750618	0.01390667341990926	0.012513262005614883
2	20260902	2	6438	55613	2009_2010	26.0	0	-0.6047152896035242	-0.0728120553866413	0.005172998951602728	0.004774767699012977	0.005828324641372889	0.005309686688057938
2	20260902	3	6439	55615	2009_2010	28.0	0	-0.5426172927967866	-0.12593457564856217	0.006232700275394209	0.005415040569458302	0.005578732863972716	0.004786661278188138
2	20260902	3	6440	55616	2009_2010	44.0	0	0.13491253984263124	0.47059129416869777	0.021359795478722646	0.018224183732304392	0.045522670750711966	0.048029063677453736
2	20260902	1	6441	55617	2009_2010	33.0	0	-0.4142349155888803	-0.3017862131848147	0.010033695406843467	0.008885455258687527	0.005241369423726562	0.006026960409827485
2	20260902	3	6442	55620	2009_2010	40.0	0	0.09333981634211647	-0.13354600548214052	0.012926369794229781	0.009592466293976191	0.007509318796127038	0.005635447679245234
2	20260902	0	6443	55622	2009_2010	67.0	1	1.1527615999583405	0.3375301907712779	0.050909287924638925	0.047180811814755405	0.060967208265607295	0.05189123442043727
2	20260902	3	6444	55626	2009_2010	40.0	0	-0.40473574997928397	-0.16046859691490029	0.008306132197000583	0.007668674630454871	0.0071525317779670096	0.0056030964960808085
2	20260902	3	6445	55628	2009_2010	57.0	0	0.10186580691810021	-0.016108547437280393	0.02056096897673561	0.01992158423070376	0.019890541339535613	0.01868384632957102
2	20260902	3	6446	55629	2009_2010	62.0	0	0.7088443996997793	0.2639110935995186	0.04775627040149298	0.0438375203712343	0.04693908785054791	0.04198550347437023
2	20260902	1	6447	55632	2009_2010	72.0	0	1.0126361047231491	0.2462644819579274	0.11955289701048062	0.11766987156024217	0.08723136500655923	0.08075000695177036
2	20260902	4	6448	55633	2009_2010	39.0	0	-1.3768211646835185	-0.38678733232347046	0.003085927586163542	0.008057691487714312	0.004437844959292764	0.0045285115339457165
2	20260902	4	6449	55636	2009_2010	39.0	0	-0.8436250095746465	-0.17504244844509695	0.006151209486844317	0.00713901325871016	0.007300193023366424	0.005402500368117203
2	20260902	0	6450	55638	2009_2010	37.0	0	-0.031121234624325	-0.0895888716995781	0.008748775509511312	0.006895402901816428	0.007567397427570177	0.005634817698166827
2	20260902	3	6451	55639	2009_2010	33.0	1	0.11167977686647679	-0.1171251246228384	0.013188492630264805	0.008988072645454146	0.006780196067621428	0.005750282803316292
2	20260902	0	6452	55640	2009_2010	50.0	0	0.7121523938668146	-0.07081270939587575	0.021543480802854724	0.0191711292789489	0.01220390694024251	0.010557223607940638
2	20260902	2	6453	55645	2009_2010	47.0	0	-0.16879754537794567	0.48241208848849193	0.01632421733375359	0.01643447736436417	0.05374912002379057	0.062135370854127694
2	20260902	0	6454	55647	2009_2010	37.0	0	-0.3281134718666398	-0.21672424967270104	0.008290007680380627	0.007046885333588998	0.005657971552181462	0.0046202111034379725
2	20260902	2	6455	55660	2009_2010	28.0	0	-0.29406192361780287	-0.11431516914311605	0.010183673278811825	0.008931810674721473	0.006584597459319884	0.006891488401698509
2	20260902	0	6456	55662	2009_2010	65.0	0	0.29284058580985556	0.031016859421811756	0.05440786194902017	0.05380757036949629	0.03727904883226059	0.033698479220211554
2	20260902	0	6457	55664	2009_2010	62.0	0	1.3518266466465831	0.12363761184727509	0.11203762000545013	0.11640485367905898	0.04131755809890793	0.038413196506179165
2	20260902	4	6458	55665	2009_2010	53.0	0	0.46566240962367444	-0.33476214470734467	0.021210726926503606	0.019871193076279964	0.007889288094600022	0.007730331849624253
2	20260902	3	6459	55666	2009_2010	41.0	0	-0.2733716347017637	-0.020057400583259624	0.012557534970859995	0.01189448410541855	0.011782078224130382	0.009675579677342958
2	20260902	4	6460	55667	2009_2010	44.0	0	-0.4099159197769672	-0.09764216852914939	0.011522691107040349	0.011831558194004168	0.011808574208428105	0.011205168114623291
2	20260902	4	6461	55668	2009_2010	21.0	0	-0.703478485399862	-0.22601109599287852	0.004913413856730744	0.003945501621187668	0.003731878420659166	0.0027729273395564243
2	20260902	3	6462	55669	2009_2010	21.0	0	-1.5505218225083732	-0.08352815771477438	0.0016502422877338904	0.004480626406092808	0.004821964850915753	0.003843359619617292
2	20260902	1	6463	55670	2009_2010	31.0	0	-0.22437898610336923	0.4718759418811448	0.007473743373089758	0.005249423213444388	0.024179436767154238	0.023085592217884247
2	20260902	0	6464	55671	2009_2010	62.0	0	1.4114875923674743	-0.0025177539476281853	0.04995197960168648	0.04751810154132323	0.020338774650608113	0.01658534577273875
2	20260902	1	6465	55672	2009_2010	39.0	0	-1.3469911627760094	-0.42834982913063313	0.0025222137002635973	0.004737912572761652	0.002897811884871021	0.00383984058079516
2	20260902	1	6466	55676	2009_2010	26.0	0	-0.39023529652051675	-0.16598519216014324	0.008522989256534016	0.00585169866454467	0.005638849948054416	0.004794824637081231
2	20260902	2	6467	55677	2009_2010	23.0	0	-1.2953918210332451	-0.4742069648379478	0.0029872964396797995	0.005737381713695736	0.002024555007134587	0.0026463199590833317
2	20260902	4	6468	55678	2009_2010	57.0	0	-0.24451350659535054	-0.10300433510271148	0.018855265808260878	0.019333210282572368	0.01763409051945643	0.014558952275477587
2	20260902	4	6469	55679	2009_2010	52.0	0	0.2835131332004983	-0.06658609562129861	0.027009412308699205	0.026869922840725043	0.016333012843208865	0.013877123356690899
2	20260902	2	6470	55685	2009_2010	60.0	0	0.8388353275068113	0.07141656691117841	0.06209602750934134	0.06080341084895214	0.030422114819199715	0.02725611761161324
2	20260902	2	6471	55686	2009_2010	59.0	0	-0.12818715888003396	-0.16020526882871866	0.019965677113043596	0.02086979737180995	0.013350398301310278	0.010620688790677124
2	20260902	1	6472	55687	2009_2010	60.0	0	0.5204444301399868	-0.278669467988472	0.029227031133951205	0.025719310520992987	0.011550825246853311	0.013606581704224244
2	20260902	4	6473	55690	2009_2010	32.0	0	-0.6436047801281937	-0.021213993542022157	0.010350936635911344	0.010787102742668664	0.010875246480948885	0.009989929447837002
2	20260902	4	6474	55691	2009_2010	64.0	0	0.9933142066403776	0.034508733751415936	0.11314719214907905	0.11243819470657848	0.040745178607537715	0.03777860645250399
2	20260902	1	6475	55692	2009_2010	21.0	0	-1.1404362640880115	-0.19570818114889577	0.0027485044724925717	0.0027771274765658266	0.0029671330361710144	0.002161226462099793
2	20260902	0	6476	55697	2009_2010	50.0	0	0.2912893265943605	-0.09457599928670182	0.014851974223894053	0.013323639540734117	0.011219958464291333	0.010083612657399346
2	20260902	0	6477	55703	2009_2010	50.0	0	0.03786061988087334	-0.16930772861388246	0.020874477932610137	0.020221763691745727	0.011528215699125379	0.011723688548982696
2	20260902	4	6478	55704	2009_2010	79.0	0	0.6286021190137908	-0.008202954560945018	0.05313271865817179	0.0477559970147322	0.039772823845321784	0.027046043760546874
2	20260902	2	6479	55706	2009_2010	26.0	0	-0.5197749343690227	0.08392580313312036	0.007749819747817613	0.007546083132298222	0.01031144305699333	0.01016318495597176
2	20260902	3	6480	55709	2009_2010	59.0	0	-0.2436265785441334	0.0776862136529038	0.03428904128998622	0.04080924023922053	0.03399656764420108	0.033286359693050535
2	20260902	2	6481	55720	2009_2010	22.0	0	-0.7226304807908225	-0.14250906361422483	0.00367989883175151	0.0027481711813450807	0.003859513746756893	0.002890538273139531
2	20260902	3	6482	55721	2009_2010	60.0	0	0.22286774267324055	-0.12851981986882313	0.038095547793483224	0.03756891845535454	0.01934912488523065	0.017995769205390852
2	20260902	1	6483	55725	2009_2010	75.0	0	0.10559794418085536	0.05564954742834818	0.047610560863447275	0.042000148427711784	0.05157261123939271	0.045284157497835494
2	20260902	2	6484	55732	2009_2010	39.0	0	-0.13916525279811814	0.0783157359126611	0.010029768254309894	0.006952270185264291	0.012717010059096269	0.009077920083867782
2	20260902	0	6485	55734	2009_2010	38.0	0	-0.5246646882511224	-0.27672030362761246	0.010421924108679972	0.010559322314130287	0.006046600982792518	0.006016708995539322
2	20260902	2	6486	55736	2009_2010	79.0	0	1.9150544909129559	0.7347363317883514	0.31468886910616967	0.36109994820277896	0.31027965843119754	0.37834994112306214
2	20260902	2	6487	55740	2009_2010	39.0	0	-0.09684609703346944	-0.2538150669525196	0.006882659058624447	0.004946821174799864	0.004316778510639659	0.0035126419785778623
2	20260902	3	6488	55743	2009_2010	37.0	0	-0.1500690741162522	-0.03563437671526577	0.007052145338194934	0.0054398302603656185	0.007858642712524897	0.0062898755459610605
2	20260902	0	6489	55744	2009_2010	27.0	0	-0.7808235869846305	-0.3409472508692854	0.004223544571668875	0.005009239313673531	0.0033165324864554784	0.0049827504953024356
2	20260902	2	6490	55747	2009_2010	36.0	0	-0.23720652401194128	0.04555757726550784	0.011385752592441498	0.009208543294277196	0.012100339668308296	0.009620608292363218
2	20260902	3	6491	55750	2009_2010	54.0	0	0.9859047927217587	0.28250236728904843	0.041169232519688674	0.0396286900512061	0.03783248290662323	0.03943150420791659
2	20260902	2	6492	55753	2009_2010	67.0	0	0.952647552348646	0.23929929186941323	0.08800207708990979	0.08507367698646824	0.0633866526953237	0.05624569029407189
2	20260902	3	6493	55754	2009_2010	41.0	0	0.06156867988394999	-0.128094003284303	0.013332634053592906	0.010228918451096762	0.00803741956418749	0.006089473056366217
2	20260902	3	6494	55755	2009_2010	44.0	0	0.10074175399930668	-0.33696289773859917	0.01746498125453223	0.014576096085252739	0.005983614275305672	0.006145121824228655
2	20260902	3	6495	55756	2009_2010	27.0	0	0.05762370183279842	-0.17947029140258505	0.01041624886912394	0.0062128566230191026	0.004834036249262978	0.004265609813508325
2	20260902	4	6496	55758	2009_2010	27.0	0	-0.9761056460820551	-0.15158365193086218	0.005456596355054092	0.007062519587089608	0.00643811779929581	0.0057145364971375266
2	20260902	3	6497	55760	2009_2010	62.0	0	0.43112883335154334	-0.09893246124036219	0.03991975847840081	0.037179749516417275	0.02059078695096308	0.019411243918739322
2	20260902	2	6498	55761	2009_2010	30.0	0	-0.6800043050330982	0.4034566825897695	0.004242443033347083	0.005085211710491625	0.02123016975056153	0.02377176641302824
2	20260902	1	6499	55762	2009_2010	29.0	0	-0.8142212855198491	-0.3376744964078168	0.0051208303688840264	0.004296571390260175	0.0036154683165451115	0.0036418229827584483
2	20260902	4	6500	55765	2009_2010	24.0	0	-1.5840863199768238	-0.5060264459801629	0.002013813690526228	0.006205786835287388	0.0019748064452694133	0.0021166687846806667
2	20260902	0	6501	55768	2009_2010	48.0	0	-0.2255826438838919	-0.07589536485115946	0.015730044765727254	0.015975580806733603	0.013792438954565549	0.011948839775514985
2	20260902	0	6502	55770	2009_2010	56.0	0	0.49345160223317514	-0.11480247906256535	0.020491283197823413	0.018588298512879065	0.012776419189843066	0.012001063187484137
2	20260902	0	6503	55772	2009_2010	74.0	0	1.7263835196941575	0.5553660567123716	0.1731499456113784	0.18412191705868863	0.1647729561863496	0.1862030335732374
2	20260902	4	6504	55774	2009_2010	43.0	0	-0.6717812679538501	-0.03000484029953745	0.008712439162114454	0.010052176750519734	0.013240022676285398	0.012460301620197367
2	20260902	2	6505	55776	2009_2010	43.0	0	-0.19842562438310418	0.11070118490530266	0.015974915411902508	0.014637240244047481	0.01984079465722404	0.016488528560387163
2	20260902	1	6506	55779	2009_2010	59.0	0	0.4796295398879928	0.07722602880491053	0.02074174163145561	0.01498369512477633	0.020464991587714892	0.0160784843998696
2	20260902	3	6507	55780	2009_2010	61.0	0	0.7440888793985984	0.38960784316723485	0.0375014787572331	0.034953157342600176	0.05815046313207406	0.061587980975380194
2	20260902	0	6508	55781	2009_2010	25.0	0	-1.9731725394025081	-0.626585168462944	0.0011902833460285445	0.004775822122671858	0.0013077007028847894	0.0038259346221927036
2	20260902	1	6509	55783	2009_2010	52.0	0	-0.992855791084179	-0.2179463935945137	0.007000208803408395	0.011949257802700241	0.009654440930077866	0.01010635221469081
2	20260902	1	6510	55784	2009_2010	62.0	0	0.9339146228747593	-0.36062062476903767	0.055802715684783115	0.04757234440313707	0.011573965201415523	0.0145029135562042
2	20260902	0	6511	55788	2009_2010	26.0	0	-0.8057241633228642	-0.3171102909791638	0.0040087739260356026	0.004719147197651186	0.0034188552767312488	0.004737987600392136
2	20260902	1	6512	55789	2009_2010	56.0	0	-0.2860236224398878	-0.2734482807003116	0.01798228168774505	0.016584412447612575	0.010972702666616152	0.011625039824500836
2	20260902	2	6513	55792	2009_2010	41.0	0	-0.17241590670735163	-0.05646741176469229	0.00867441957097831	0.007086214911496909	0.009331348188667972	0.007380727348919794
2	20260902	4	6514	55796	2009_2010	72.0	0	0.7644940279859264	-0.14042660824794206	0.08513868063281646	0.08698712241072525	0.033505813969393644	0.030533541753888144
2	20260902	1	6515	55797	2009_2010	43.0	0	-0.5282665712634279	-0.36779569198479306	0.012453527191305892	0.0147129558883641	0.006276538087381399	0.008730604412976703
2	20260902	0	6516	55800	2009_2010	78.0	0	0.8543022196546415	0.3546794768412753	0.16173898847416673	0.16211464291626992	0.1379897959449084	0.1425835340996301
2	20260902	2	6517	55801	2009_2010	77.0	0	1.5557125564624197	1.3446894082324115	0.15498862134983316	0.16615348924969314	0.6368552259409357	0.6505179953549881
2	20260902	1	6518	55802	2009_2010	55.0	0	-0.6740182549579181	-0.27863441681651135	0.011468042756247429	0.015567539757849656	0.009994151608998678	0.012119404361935739
2	20260902	4	6519	55808	2009_2010	49.0	0	0.11352763903924176	-0.01043255641842298	0.03622725429992112	0.03824437044376063	0.021643347328807017	0.02146415019491755
2	20260902	0	6520	55812	2009_2010	72.0	0	0.04709226108436596	0.28821599397835285	0.06406396924691117	0.06715855525041813	0.09950240611378912	0.09469493093869001
2	20260902	3	6521	55813	2009_2010	45.0	0	0.3624076858165897	0.13080755664650015	0.02749694975143813	0.023083611560120246	0.021352751480783274	0.019168443749024402
2	20260902	1	6522	55814	2009_2010	73.0	0	0.5573266018935982	0.0241957749451839	0.06242448030130413	0.05371379381196156	0.04549009388499847	0.04001568425211141
2	20260902	3	6523	55818	2009_2010	38.0	0	-0.11038384751837965	0.22144135410077825	0.012291175681696275	0.009953668296824135	0.018195608349518954	0.015587429348259452
2	20260902	3	6524	55819	2009_2010	25.0	0	-0.6029463048166461	-0.4229990219965231	0.003526006096247882	0.002794882139341478	0.0022003020355666945	0.0024440906394109555
2	20260902	3	6525	55822	2009_2010	54.0	0	0.31336428282318246	0.08298599006066341	0.023525046855226675	0.0215909921064375	0.023448599509814465	0.02255796689913576
2	20260902	2	6526	55829	2009_2010	28.0	0	-0.37293078959383885	-0.19696187861812986	0.0055486059505955206	0.004963578917087638	0.004255221523843999	0.004623119602470241
2	20260902	2	6527	55830	2009_2010	67.0	0	1.2426169719934481	0.2882812109882014	0.0933953997666218	0.0945645758596773	0.06255133228951071	0.059359275478283985
2	20260902	2	6528	55831	2009_2010	74.0	0	0.9912111566464644	-0.019643335780791426	0.08561134027612677	0.07961693268457726	0.04159894306004545	0.034489537314721916
2	20260902	4	6529	55839	2009_2010	35.0	0	-0.9542880000927046	-0.1763987446878075	0.004002014640672997	0.005291880880004726	0.006319892867314132	0.005466890276723348
2	20260902	2	6530	55843	2009_2010	22.0	0	-1.6357995829790797	-0.5242578427873849	0.000809322193525289	0.0019275834266684654	0.0011142837185685104	0.0012694894486797535
2	20260902	1	6531	55844	2009_2010	52.0	1	0.25279970088244647	0.42629785271564635	0.018124913938359695	0.01543517433823126	0.04236363133852295	0.04221918061020596
2	20260902	2	6532	55847	2009_2010	40.0	1	-1.5142278348022835	-0.2634345680116791	0.001903230982022129	0.007041164791973671	0.004419148923290221	0.003660143793033216
2	20260902	0	6533	55848	2009_2010	55.0	0	-0.016274437009052477	-0.025965424061766027	0.02185012451188639	0.022866027415308927	0.019103432696136294	0.019277637391040797
2	20260902	2	6534	55849	2009_2010	57.0	0	0.9345262377222476	-0.03488994183981188	0.06564822294066873	0.06541233586577586	0.02166407421665119	0.02015042116325846
2	20260902	2	6535	55851	2009_2010	24.0	0	-1.6760211737635615	-0.33184844506363	0.0018697122657451918	0.007338640895773978	0.002728404014230207	0.0031858606702009026
2	20260902	1	6536	55853	2009_2010	31.0	0	-0.1266489235980988	-0.025915174645580165	0.008055325291416374	0.005451529058548515	0.00764208054381597	0.006212144229180062
2	20260902	2	6537	55854	2009_2010	21.0	0	-1.4729169138166551	-0.06827535164514455	0.0011240698536915446	0.0019320234767508076	0.003935430076750173	0.0022286655929875474
2	20260902	3	6538	55855	2009_2010	58.0	0	0.22006594438464738	0.08092644157630904	0.01842567593835296	0.016441042303404006	0.022942830628575685	0.019792546478293767
2	20260902	4	6539	55856	2009_2010	22.0	0	-0.8784949885429063	-0.2787856854796118	0.0027904746104061152	0.002656068831087095	0.0029752257636481956	0.0024179397456794804
2	20260902	1	6540	55859	2009_2010	49.0	0	-0.9444519817039589	-0.3247295562047268	0.008555299587323461	0.012609716689617594	0.007131430076444024	0.008270844263519365
2	20260902	3	6541	55862	2009_2010	47.0	0	-0.425327025190071	-0.1444946361418675	0.01274126522918619	0.014499337820136439	0.010837898427086592	0.00905259845931263
2	20260902	4	6542	55864	2009_2010	46.0	0	-0.8101037851744242	-0.31733499866697656	0.005047905721643465	0.006244634434891066	0.005904828461821051	0.005400741749216699
2	20260902	2	6543	55869	2009_2010	28.0	0	-0.15219073406792227	-0.28753778050037343	0.00945453625518578	0.007313138372191152	0.003577636977545268	0.003990754830028612
2	20260902	2	6544	55871	2009_2010	67.0	1	1.020000571608648	0.8831599033260213	0.09323448640548944	0.09131243234236419	0.26856111296445434	0.32703383492538496
2	20260902	2	6545	55877	2009_2010	54.0	0	-0.30653730383986405	0.1413659700804225	0.020901389946462255	0.026871265678172985	0.03213623059313068	0.030786280457165312
2	20260902	2	6546	55878	2009_2010	20.0	0	-0.7254536440395063	-0.30432796206496443	0.0018925744016880432	0.0009040287802332751	0.0018947312867430381	0.0010424580487253794
2	20260902	4	6547	55880	2009_2010	40.0	0	-0.6623922803505122	-0.443786074148264	0.007383339760844183	0.007811570510085267	0.004016070203137878	0.004047644039787954
2	20260902	3	6548	55881	2009_2010	42.0	0	-0.5930317615605465	-0.2611567977661028	0.00492427024799032	0.005346817978322634	0.005270219370455821	0.004453659623315014
2	20260902	0	6549	55883	2009_2010	45.0	0	-0.18252393856329027	-0.43696712212560146	0.008032882373867713	0.007254952239674621	0.0038141601714288143	0.005326742797310965
2	20260902	0	6550	55884	2009_2010	55.0	0	0.22838086349916628	-0.3413471380056169	0.02299250617502233	0.022700210984804996	0.00837981469608613	0.012465596782298836
2	20260902	1	6551	55885	2009_2010	54.0	0	0.36453440847235136	-0.1857065317080425	0.018300379444628437	0.01442013440616935	0.010182836596908258	0.01017667941449636
2	20260902	1	6552	55891	2009_2010	61.0	0	0.9062286604535307	0.045637669435325316	0.07846137844532913	0.08612118986292576	0.03525473145558684	0.03424154632463754
2	20260902	2	6553	55892	2009_2010	66.0	0	1.4695683411833926	0.30793479594160444	0.128815570356906	0.14037139384635436	0.07061654125399966	0.06554793434009255
2	20260902	0	6554	55893	2009_2010	25.0	0	-0.936928830847648	-0.340871459379643	0.0023837423383669377	0.0028194465962528238	0.0025687050515037515	0.003165409187954301
2	20260902	0	6555	55896	2009_2010	53.0	0	-0.25714760138452303	0.025201515275405723	0.029625169377247584	0.034570496011489614	0.025502984165382284	0.02627923833930363
2	20260902	1	6556	55901	2009_2010	54.0	0	-0.28449875881392606	-0.349179095304648	0.012871089795260499	0.012825002052392988	0.007682197305782531	0.010092976752373401
2	20260902	3	6557	55902	2009_2010	39.0	0	-0.7947806745387216	-0.4979080003263238	0.006049466522267564	0.008438171333503382	0.0030446064919362873	0.0035919820651590458
2	20260902	0	6558	55903	2009_2010	47.0	0	-0.4721341893487823	0.055573477590781115	0.019935976262034697	0.023950051051801275	0.022009941666386337	0.020345732318017416
2	20260902	3	6559	55905	2009_2010	29.0	0	-0.12766931752251015	0.10716450746357957	0.01498270283746415	0.010718802627011742	0.012354887830608601	0.012059507588428863
2	20260902	1	6560	55907	2009_2010	57.0	0	0.6832415396571542	-0.24536273509861856	0.02252552405523568	0.016445553388230758	0.008931685004335804	0.008867410992226888
2	20260902	1	6561	55909	2009_2010	54.0	0	-0.29911431310638753	0.1235418448625408	0.014761786674895609	0.015678793070858708	0.0243460920486926	0.022023595419542873
2	20260902	3	6562	55912	2009_2010	54.0	0	-0.4829214534507217	-0.3328738530749845	0.012008400134815963	0.01579696152008181	0.00851643365986105	0.00923157322355229
2	20260902	2	6563	55913	2009_2010	55.0	0	0.3251578133164378	-0.29835508028462604	0.01816838822062207	0.01661709825474836	0.007242378863149837	0.007459949313838832
2	20260902	2	6564	55914	2009_2010	27.0	0	-0.4688626021177248	-0.2417350323710937	0.004948951718407711	0.004652589908057315	0.0036706522225099392	0.004149914760563152
2	20260902	4	6565	55915	2009_2010	63.0	0	-0.3994122999613656	0.29176280377536684	0.03306175375130328	0.0380067256111719	0.06989010460654416	0.07214729454513935
2	20260902	3	6566	55916	2009_2010	36.0	0	-0.7518012678112211	-0.2767323230041515	0.0037934106520195084	0.004443660655235499	0.003795248978025597	0.003299638094100495
2	20260902	1	6567	55918	2009_2010	57.0	0	-0.9659958849583687	-0.30531193409026103	0.01105360323164306	0.01753569476102468	0.010184674981607708	0.01175772873940517
2	20260902	2	6568	55920	2009_2010	60.0	0	-0.2967078503409826	0.11753072727225332	0.030584183424555707	0.04013161400498025	0.03691509020216112	0.03545593524241826
2	20260902	1	6569	55922	2009_2010	30.0	0	-0.6070837924755677	-0.31913799542151283	0.009412962212930061	0.00900995155198985	0.0049097248692191765	0.0058351217651536275
2	20260902	4	6570	55924	2009_2010	60.0	0	0.3355349618999691	-0.19823129881118662	0.0285320987709873	0.02886506135900015	0.015700873237252427	0.014247507260519035
2	20260902	0	6571	55927	2009_2010	43.0	0	-0.027880089236216064	-0.25028536446160266	0.011535452715639683	0.010107838140387813	0.006535727861197787	0.006505675699993114
2	20260902	3	6572	55932	2009_2010	46.0	0	-0.4211930036600499	-0.1254056825914519	0.008706532204335718	0.009330747757789816	0.009292126075199445	0.008266124236516766
2	20260902	0	6573	55933	2009_2010	37.0	0	-1.5235195449960781	-0.3565971002516682	0.0024686587649940398	0.006090717463963299	0.0038157357392298564	0.004287000449912675
2	20260902	0	6574	55936	2009_2010	39.0	0	0.1983638226314532	0.18593399683983236	0.023193923708854033	0.01885423959766201	0.020899650371461444	0.01601814378277927
2	20260902	1	6575	55940	2009_2010	32.0	0	-0.9389523403383464	-0.5413358922567512	0.005692499873910942	0.006856654912389991	0.002638139207368387	0.0050880863408945
2	20260902	1	6576	55941	2009_2010	70.0	1	2.526861089090863	0.4615532072815848	0.21092295747595727	0.2231882639453039	0.10475826639419765	0.1095025681916453
2	20260902	1	6577	55942	2009_2010	25.0	0	-0.23796016240936577	-0.11078224382270205	0.0061805128856123786	0.003583418824433729	0.004916123674218098	0.0038494723258043215
2	20260902	4	6578	55947	2009_2010	75.0	0	1.7106835158896705	0.5203602618805812	0.2430238359300374	0.24339293381231167	0.17341294553307557	0.1870275340851589
2	20260902	0	6579	55948	2009_2010	58.0	0	0.09144333729899898	-0.04207499453997787	0.02175226970573468	0.021772092262476096	0.019453429699848934	0.01875672674508503
2	20260902	0	6580	55949	2009_2010	78.0	0	1.554905823615755	0.3785049088653722	0.14589200530268587	0.14912723251231902	0.11790089598765595	0.11580926405231613
2	20260902	3	6581	55951	2009_2010	33.0	0	-0.48989828008664577	0.07305620732208824	0.004544381245129762	0.0039100787879916025	0.00829080826824103	0.006979170082258371
2	20260902	1	6582	55953	2009_2010	57.0	0	-0.1687419924619695	-0.2088342093739215	0.02669511236097279	0.0290731432856608	0.015687033510531096	0.017440815080650398
2	20260902	3	6583	55954	2009_2010	52.0	0	0.13239462448688963	-0.07796492243266458	0.031107007827925352	0.03044560015187943	0.0177064899960445	0.016807484980488684
2	20260902	3	6584	55958	2009_2010	45.0	0	0.2606458310800793	0.3378953800435295	0.015703484258757096	0.012741621208947304	0.02978632104213106	0.029479913493625127
2	20260902	3	6585	55964	2009_2010	30.0	0	-0.9361676612144323	-0.406129694270468	0.0033917903914066	0.004758258428236033	0.002709312085879383	0.00300649004691128
2	20260902	0	6586	55965	2009_2010	63.0	0	-0.08019540156633514	-0.14874560657442176	0.025022595548992485	0.025928677133984675	0.01788990926826194	0.018551340184966396
2	20260902	4	6587	55966	2009_2010	68.0	0	0.16804241730300384	-0.18814801794453231	0.03375118498269999	0.03471310361666389	0.023103605901387582	0.020318650176173066
2	20260902	0	6588	55967	2009_2010	41.0	0	-0.17950154557417444	-0.2878330985376166	0.011347060014642014	0.009680590803414374	0.005705216770195654	0.005324516231956774
2	20260902	2	6589	55969	2009_2010	42.0	0	0.05237838344545442	0.049824888869192216	0.013871270011271485	0.009499649088151298	0.013714425866660095	0.010097772600021943
2	20260902	0	6590	55970	2009_2010	33.0	0	-0.9798852057243086	-0.4417362285535291	0.0036765764607593777	0.005085788549853689	0.0027934050378031015	0.0043730140514058324
2	20260902	4	6591	55972	2009_2010	63.0	0	0.355738091114987	-0.3637783222051379	0.03188223869475638	0.0323037973471136	0.011949666034649342	0.011980028706228699
2	20260902	2	6592	55973	2009_2010	35.0	0	0.39347581205847904	-0.23546131360262934	0.027636439038414142	0.017934982989639612	0.006088643807561501	0.005991640956834805
2	20260902	4	6593	55974	2009_2010	62.0	0	0.5378814305724191	0.16582456274050902	0.04316428701487777	0.04283720651737629	0.03930099811072397	0.03316585050047079
2	20260902	2	6594	55980	2009_2010	55.0	0	-0.04834104679038743	0.10027689245260443	0.026711573183631005	0.02972689309469027	0.02949507382912307	0.02783440076745391
2	20260902	4	6595	55982	2009_2010	22.0	0	-1.1320801568208945	-0.09939035099768165	0.0036268473906094557	0.004961745331549129	0.005497273327718946	0.004195787502242305
2	20260902	4	6596	55985	2009_2010	44.0	0	-0.04089764145472418	-0.3397064716656503	0.009370132932797757	0.008382845122893072	0.005113413843125214	0.004686955294077913
2	20260902	1	6597	55986	2009_2010	28.0	0	-0.5071346387139753	-0.017639225494131945	0.008320117082296125	0.006530863909845869	0.008711148176991724	0.006809981593386026
2	20260902	1	6598	55993	2009_2010	73.0	0	0.992900063213013	-0.08545991826310509	0.07426085110582567	0.06459630546761164	0.0335123124201289	0.029751554685380214
2	20260902	3	6599	55996	2009_2010	43.0	0	-0.23507623174490694	-0.2358827766125868	0.007256601829659356	0.006360815388628444	0.005839085507679413	0.004762092491549439
2	20260902	2	6600	55997	2009_2010	45.0	0	-0.5473099659399686	-0.24478474321769944	0.01043334897455145	0.013079301152453265	0.007587205019376706	0.007801756303368722
2	20260902	2	6601	56000	2009_2010	32.0	0	-0.32803654454707964	-0.20095700166127545	0.007283363625946623	0.005678719299185664	0.004867757144929667	0.004406885422405084
2	20260902	3	6602	56005	2009_2010	60.0	0	0.8184739469890625	0.7283413265068392	0.04911829060228083	0.04434301450803731	0.12907947027424324	0.15522367403910933
2	20260902	1	6603	56010	2009_2010	40.0	0	-0.39738183171987057	-0.1785910379385281	0.012371025233240785	0.012932537346703537	0.008712903876229531	0.008828162877004926
2	20260902	0	6604	56015	2009_2010	39.0	0	-0.4829757452110907	-0.05873925466151349	0.0064341067008174685	0.006222197794281183	0.008839848591901312	0.006425875889271021
2	20260902	3	6605	56019	2009_2010	23.0	0	-0.8462084566908211	-0.311449584146683	0.0027358383351327943	0.002755852731427134	0.0026835251530861843	0.0024309546033221643
2	20260902	1	6606	56021	2009_2010	43.0	0	0.014045918647503076	-0.02152903116270464	0.021798742100589245	0.021396739293272533	0.014904004460785837	0.013995860847246888
2	20260902	1	6607	56024	2009_2010	28.0	0	-0.590255506920886	-0.08374401233961454	0.004514707272967904	0.003315004163852995	0.005692614492356006	0.004383464387604563
2	20260902	1	6608	56026	2009_2010	22.0	0	-0.39399888787356624	0.0803454368969028	0.0040100699251510415	0.002246354935659842	0.005831806119149687	0.003846320866569877
2	20260902	4	6609	56028	2009_2010	52.0	0	0.6161381552720027	0.21291054529806738	0.03629683797247997	0.03527137679389006	0.03139262478379614	0.028910230738781052
2	20260902	1	6610	56030	2009_2010	21.0	0	-0.9553010815323312	-0.06962435762876354	0.0031699077304060694	0.002597619784291457	0.003985149842603402	0.002564179516140306
2	20260902	4	6611	56031	2009_2010	45.0	0	-0.06378127180763232	0.1390019240302166	0.013032642855568724	0.012365353648328152	0.020119493249106092	0.01920145642122154
2	20260902	4	6612	56032	2009_2010	66.0	0	0.726837427625592	0.21800011828211344	0.07962893974413236	0.08085813549166175	0.06349811337190113	0.059774030681779146
2	20260902	2	6613	56033	2009_2010	30.0	0	-0.5585912806626413	-0.3256022807258696	0.003862066970728315	0.0039566697818537375	0.0027215864503542008	0.003015644030941383
2	20260902	0	6614	56035	2009_2010	55.0	0	0.4266219328567628	0.18402326557371435	0.05408241518071619	0.05511596242261109	0.0400395822417449	0.041812387793214945
2	20260902	2	6615	56039	2009_2010	38.0	0	-0.8759752595924573	-0.46341098793504676	0.0028264228179423825	0.0035835940848637157	0.0023690828687671335	0.002687004250264401
2	20260902	2	6616	56040	2009_2010	38.0	0	-1.1278886937622017	-0.41588772611038227	0.0022301432540761962	0.00396905819702971	0.002683190395541885	0.0027636360335749344
2	20260902	1	6617	56041	2009_2010	62.0	0	0.44207470815231087	-0.06845533603390308	0.029853458758039412	0.026139776741228853	0.020540501442635847	0.018959630017435742
2	20260902	2	6618	56042	2009_2010	71.0	0	0.9398066754641398	0.5687933813892797	0.06830647038707123	0.06274813307888494	0.14505306591772976	0.1550214893769287
2	20260902	2	6619	56044	2009_2010	27.0	0	0.1289953718936846	0.0863562622514941	0.008664119250373203	0.005719471375387128	0.008645906446370382	0.008552676320252892
2	20260902	4	6620	56047	2009_2010	27.0	0	-0.46109054430050844	-0.3698197476989914	0.005332306738375918	0.004437418502245932	0.003177531797797582	0.0032409005508211982
2	20260902	4	6621	56052	2009_2010	47.0	0	-0.11237823181945772	-0.24092765731284824	0.016502886208273043	0.015241508178635937	0.008913400422506093	0.007294705251226691
2	20260902	2	6622	56053	2009_2010	32.0	0	-0.2888718056738866	-0.09405798235850223	0.010444230648276138	0.009054007942955886	0.007568985826935299	0.007020953461585069
2	20260902	0	6623	56054	2009_2010	48.0	0	-0.18108116972492846	0.1693303481772875	0.026635148332994133	0.028713834105649077	0.03063444317360424	0.029582101958293697
2	20260902	1	6624	56056	2009_2010	25.0	0	-1.007191697066379	-0.20713581427628	0.005918909042378466	0.007014265581181517	0.005151886377287589	0.004736004114254682
2	20260902	1	6625	56057	2009_2010	60.0	0	0.3829492956851693	-0.13567091220741972	0.02001963378563296	0.014463688843607695	0.013064585746828488	0.01139398506068576
2	20260902	0	6626	56058	2009_2010	48.0	0	0.5821255006304251	-0.0005992009138401401	0.02900896258513028	0.02694454246441404	0.016098517995948487	0.0148993560394507
2	20260902	3	6627	56062	2009_2010	55.0	0	-0.7543290704770179	-0.22694099248228924	0.007735405563855475	0.012634001703283066	0.010070279367200405	0.009175366152107185
2	20260902	2	6628	56063	2009_2010	33.0	0	-1.264025284779201	-0.2715694203651421	0.0034085981142765722	0.008621523849297695	0.004217882114307921	0.004528265559306765
2	20260902	1	6629	56066	2009_2010	60.0	0	1.3282419938382455	0.12232883640829009	0.10178476318892575	0.1219711757086134	0.04015307365696519	0.038998582835435266
2	20260902	2	6630	56070	2009_2010	25.0	0	-0.6144688046712662	0.3336199496257999	0.0054616807287515695	0.005324339669187477	0.01634679888021908	0.017935121962133364
2	20260902	2	6631	56072	2009_2010	74.0	1	1.638001948825807	0.6576746866889769	0.2908054009677439	0.3209731645226956	0.2578213426879958	0.30640170551964674
2	20260902	4	6632	56074	2009_2010	26.0	0	-0.6521253661976937	-0.2149334120483534	0.008937920188291312	0.00863244985827974	0.0057037062835317886	0.005378735253230636
2	20260902	0	6633	56078	2009_2010	43.0	0	-0.28538164271508254	-0.22737972286879793	0.006471470879399899	0.0057894500698895575	0.0057668361021848595	0.004992656499331546
2	20260902	4	6634	56079	2009_2010	71.0	0	1.3151126033991325	0.45347385697681486	0.10431108694029863	0.09566289514529329	0.11338908917468363	0.12035976323789598
2	20260902	4	6635	56081	2009_2010	31.0	0	-1.199493939155776	-0.04771672977008914	0.002967413916860114	0.0053434920390609	0.007714605908416916	0.0067501643882169685
2	20260902	3	6636	56082	2009_2010	69.0	0	0.37946554421524686	0.12494574460446357	0.05049737667802718	0.045256261131473935	0.04712863301893032	0.03654815017051608
2	20260902	2	6637	56083	2009_2010	52.0	0	0.08444855230286091	0.06656295868988417	0.04023349849395775	0.04180820277158176	0.027488161962901866	0.027617781624624162
2	20260902	3	6638	56084	2009_2010	39.0	0	-0.763622697389176	-0.27435259385630345	0.004569224380546048	0.006063169085086238	0.004794078223207622	0.004201354255656443
2	20260902	1	6639	56086	2009_2010	20.0	0	-0.6739578855822655	-0.1694191520278206	0.004804391242176443	0.0036754699416082855	0.0035078234495180293	0.002734055203774831
2	20260902	1	6640	56087	2009_2010	24.0	0	-0.583447509918772	0.34048361687788486	0.006735773444777262	0.004979096436706062	0.016286084058373486	0.01290182978417572
2	20260902	3	6641	56088	2009_2010	40.0	0	0.8394061123669467	0.7077337526435069	0.014799673012941472	0.009851400011223014	0.04939076116531058	0.05336844774391185
2	20260902	1	6642	56089	2009_2010	34.0	0	-0.34154092596392516	-0.2970321434790287	0.01084561998793748	0.009543459357969039	0.0054463058017408614	0.006284002743516595
2	20260902	2	6643	56090	2009_2010	61.0	0	0.5703997605490418	-0.12443858106942864	0.024202540545339817	0.02160329862754748	0.013042543798376346	0.010775860884688331
2	20260902	4	6644	56091	2009_2010	44.0	0	-0.29186878874760636	-0.10588646572272689	0.010168631571245075	0.00978985805666032	0.01079747270469256	0.009746978549717858
2	20260902	2	6645	56096	2009_2010	40.0	0	-0.12120803495703691	0.022927099114284245	0.014739272417018886	0.011835469861187749	0.013582326361277017	0.010695759035225662
2	20260902	4	6646	56098	2009_2010	33.0	0	-0.8516064728957198	0.1822372798248468	0.0031533679449418073	0.003342656416253528	0.011551868237664001	0.008983146728100695
2	20260902	4	6647	56099	2009_2010	59.0	0	0.1479286414405312	0.4331377895721984	0.028095075036856102	0.02821331156383529	0.06479288671121639	0.06442011745728947
2	20260902	1	6648	56106	2009_2010	48.0	0	0.02122023665684828	-0.15358724195260245	0.010044877344911184	0.0069500886874684035	0.008110930261777427	0.0067198178641133454
2	20260902	0	6649	56107	2009_2010	61.0	0	-0.10702965316733157	-0.07807539115799932	0.03969057248326853	0.043176371687163324	0.024633997603923735	0.025418847839848543
2	20260902	2	6650	56109	2009_2010	36.0	0	-0.7303522226963391	-0.21820010565681522	0.004208221491728909	0.005034098325205872	0.004883687702301914	0.004260059123197202
2	20260902	1	6651	56114	2009_2010	50.0	0	-0.30465518952383946	0.10531232218220457	0.016543187857362182	0.01679047573393096	0.022409546573706963	0.019851529120972038
2	20260902	0	6652	56116	2009_2010	40.0	0	-0.11872606629845164	-0.1990841727216661	0.009158667265379405	0.007712694554756282	0.0064483978182680495	0.005518503467285573
2	20260902	2	6653	56120	2009_2010	72.0	0	0.37745284328478274	-0.0636041984134539	0.04417892198782819	0.03984211340667495	0.03326902597635598	0.027514070668896908
2	20260902	3	6654	56122	2009_2010	20.0	0	-0.0009472724031565558	-0.12456836581300981	0.005664913013674251	0.00271215544937149	0.004090528883345546	0.003028741665731043
2	20260902	1	6655	56123	2009_2010	39.0	0	-0.33693336616647596	-0.19290076205186227	0.010866457494838479	0.009924560590898107	0.00736745783912664	0.007465203941076171
2	20260902	1	6656	56126	2009_2010	44.0	0	0.1510337124245647	0.2656259937202257	0.010922186287419785	0.008085877515976973	0.019626190585576284	0.017098193643215468
2	20260902	1	6657	56128	2009_2010	61.0	0	1.055920978792139	0.0761379701257453	0.04526233389852196	0.0432481203800914	0.027343198517488357	0.024087161175304503
2	20260902	2	6658	56129	2009_2010	44.0	0	-0.03890333827678805	0.1858140817215635	0.01589373527804653	0.013321716321830204	0.02169253084534375	0.017251813560474165
2	20260902	2	6659	56131	2009_2010	59.0	0	-0.009001049680880675	-0.25428401538153306	0.01373470329330907	0.01408111208930106	0.008811216173293349	0.008294953015947792
2	20260902	1	6660	56132	2009_2010	34.0	0	-0.45681122311098166	-0.19160876763890514	0.004980639432816689	0.0037899376079266727	0.004808269972143245	0.004432826162414539
2	20260902	3	6661	56135	2009_2010	24.0	0	-1.6450527320050323	-0.5130677615923024	0.002918004298188445	0.010821499741198727	0.0022525864125217685	0.0029713031198131228
2	20260902	0	6662	56140	2009_2010	52.0	0	0.5996194105136652	-0.1336015625093679	0.03608220955222469	0.033810282706873786	0.013840405049094938	0.013576964210329577
2	20260902	2	6663	56142	2009_2010	23.0	0	-1.1771767972486056	-0.35289337908369456	0.0015854982009736221	0.0023728740805332017	0.0019043663953453981	0.0017739873807831874
2	20260902	1	6664	56146	2009_2010	48.0	0	1.1702787584342966	-0.44258252992748315	0.031546124435847554	0.02900805684808413	0.004894573698307177	0.007698141400391991
2	20260902	4	6665	56147	2009_2010	65.0	0	0.3051564828771632	-0.46908325927636463	0.03301940338902731	0.03362416411385418	0.010216442170945078	0.011758696464810387
2	20260902	0	6666	56149	2009_2010	44.0	0	-0.41788962238056	-0.2174956057962872	0.008766467911703485	0.009110070068576198	0.00747503074506238	0.007283083924186447
2	20260902	2	6667	56150	2009_2010	52.0	0	0.27886340519075287	-0.16690532443862888	0.028575722575586077	0.02703252095192767	0.012114257913219567	0.0127866512059546
2	20260902	0	6668	56155	2009_2010	41.0	0	-0.8156159194931621	-0.2976147204094874	0.00932392248068039	0.012176739648853147	0.006530878776569726	0.007004461196414954
2	20260902	1	6669	56159	2009_2010	49.0	0	-0.3187767505192246	-0.4452743673017294	0.010576691650335172	0.010328988267171194	0.005059890584213631	0.008030305380888243
2	20260902	0	6670	56161	2009_2010	42.0	0	-0.3936478913366374	-0.08113941817846898	0.005595247681669602	0.005135400310715197	0.007979805918320135	0.005633578433900874
2	20260902	3	6671	56163	2009_2010	61.0	0	1.393846620095046	0.21945611535976667	0.08097557854525898	0.08644193553462705	0.04092522249279972	0.03620507921315022
2	20260902	2	6672	56164	2009_2010	62.0	0	0.06673314619363668	-0.2504326089216101	0.014872104383224394	0.013537277276325565	0.00926831401574518	0.00755508673325611
2	20260902	4	6673	56167	2009_2010	76.0	1	1.5751353783970365	0.7556011456895632	0.15018753022810627	0.1401766687445152	0.23760315542770635	0.2764463094945952
2	20260902	4	6674	56171	2009_2010	48.0	0	-0.411595961002687	-0.17511777990171012	0.010684509499087717	0.011095512576368993	0.010936913746533385	0.010339726246477688
2	20260902	1	6675	56173	2009_2010	56.0	1	0.2561984045935184	-0.01749207143178725	0.03547440339749429	0.03500869244731336	0.023424252492742575	0.021942201672170356
2	20260902	2	6676	56176	2009_2010	61.0	0	0.7111257766072586	0.10367911734346505	0.0766876445360127	0.07522040517627013	0.03667606193701053	0.03470983927326895
2	20260902	0	6677	56179	2009_2010	41.0	0	-0.7885608239896609	-0.14823676043644385	0.00953927518880527	0.012191542020431562	0.009570190842641534	0.008155663970294361
2	20260902	3	6678	56180	2009_2010	61.0	0	0.5651047123366407	0.13139784834629273	0.05145955734422198	0.049451024507216466	0.03722973199222014	0.034812814559764
2	20260902	4	6679	56185	2009_2010	23.0	0	-1.0619802309487527	-0.12037773895499812	0.004165885665617717	0.005383628681086174	0.00563319687071014	0.004521949211038874
2	20260902	4	6680	56187	2009_2010	56.0	0	0.8760311734012366	0.393225328865936	0.08323175635669189	0.08403927211340444	0.06907955020917904	0.0791016105679746
2	20260902	2	6681	56188	2009_2010	55.0	1	0.3439282162307256	0.38502706413868854	0.03821032614017351	0.0374528751532411	0.06032968686860715	0.06542514976604889
2	20260902	2	6682	56190	2009_2010	47.0	0	0.3371497495187149	0.13186409326335125	0.02604448906996048	0.021681397764042352	0.022120427195501807	0.020891920673213486
2	20260902	2	6683	56191	2009_2010	52.0	0	0.1654689093942629	0.3624306768593183	0.018657801591884543	0.01785819209013501	0.043523721486554166	0.04596051319800086
2	20260902	0	6684	56193	2009_2010	31.0	0	-0.8190992132646457	-0.14674224341459896	0.002937498562253463	0.0033904718576741265	0.004846280535790375	0.004355642614246247
2	20260902	2	6685	56195	2009_2010	58.0	0	-0.06838074796691349	-0.106721581512369	0.012314122191984963	0.012034747610757434	0.012045233908398973	0.009200161541410309
2	20260902	3	6686	56196	2009_2010	71.0	0	0.7899898181153321	0.12098307990544262	0.09733531625710296	0.09316373397674005	0.058187547880018384	0.04876596033085956
2	20260902	2	6687	56198	2009_2010	47.0	0	-0.24227624497998035	0.4324427752830171	0.011014591142464177	0.011390428974509726	0.04400389317892988	0.04626718166273409
2	20260902	2	6688	56200	2009_2010	57.0	0	-0.843642848305658	0.03517005687875917	0.017937578808189268	0.03937124287886218	0.028000447491765564	0.02748675280931085
2	20260902	2	6689	56201	2009_2010	55.0	0	-0.4438945743406942	-0.10690743535840598	0.008880995449512867	0.011921073408249805	0.011918128844565454	0.01036287022326708
2	20260902	2	6690	56202	2009_2010	21.0	1	-1.1419520002654193	-0.39235711051287314	0.001191772305497446	0.0011001693770943707	0.0013695318100320328	0.0008898021919026223
2	20260902	4	6691	56204	2009_2010	37.0	0	-0.6746820309992356	-0.28659720738402866	0.006556255669658881	0.006743125999155874	0.0051729516467088205	0.004295095286118122
2	20260902	0	6692	56206	2009_2010	54.0	0	0.4146770048271138	0.2543041303269979	0.04523717148182503	0.04555134695812211	0.04542621184653033	0.047603529100396794
2	20260902	1	6693	56208	2009_2010	22.0	0	0.1389820321950155	-0.15021568911139105	0.0060414400871940015	0.002808888037805818	0.003402434720327876	0.002529283355828432
2	20260902	1	6694	56211	2009_2010	62.0	0	0.24355248650752478	0.07094325361989298	0.02571674295898227	0.02268735295505515	0.028268165512718345	0.024897153748625507
2	20260902	1	6695	56213	2009_2010	29.0	0	-0.9112440285639594	-0.2332791729881083	0.005431977026950577	0.005705624316802115	0.004951272585950974	0.004758140450500472
2	20260902	4	6696	56215	2009_2010	36.0	0	-0.5163108711603894	-0.30134443998777777	0.010021192233793354	0.009749719140653389	0.005843055938365855	0.005420928919640302
2	20260902	4	6697	56219	2009_2010	74.0	0	0.9334266011422768	0.6064645911785952	0.13242604335495464	0.13169375348923684	0.20045901034367994	0.22570885385566533
2	20260902	4	6698	56220	2009_2010	45.0	0	-0.2809010171226421	-0.08495228846794081	0.01070420883977668	0.010409761346078454	0.011871811350821397	0.010808692808215128
2	20260902	1	6699	56221	2009_2010	72.0	0	0.7893638807380802	0.07958514775456119	0.09002620173361717	0.07855826547695595	0.05526955701092885	0.048348147581954555
2	20260902	1	6700	56222	2009_2010	50.0	0	-0.027064808002791436	-0.1711017256842471	0.017844632703543768	0.014648048271893711	0.01060150851036549	0.009784368894642697
2	20260902	4	6701	56225	2009_2010	32.0	0	-0.2996870571440176	-0.012971823273041326	0.011212517598620204	0.00982635184796247	0.01033922918413544	0.009039317504121213
2	20260902	3	6702	56228	2009_2010	39.0	0	-0.4500276305559932	-0.0956599384067454	0.009664595567920882	0.00989698956161798	0.008806160005093579	0.007135298017496014
2	20260902	1	6703	56230	2009_2010	23.0	0	-0.4156450694938772	-0.16868043638122723	0.003180464691101653	0.001472261288715656	0.002983820642942955	0.0019942667868805292
2	20260902	3	6704	56231	2009_2010	45.0	0	-0.8681609797777613	-0.385914618666135	0.004796571505308969	0.007835221615024908	0.004532735035961994	0.004342619360780545
2	20260902	1	6705	56232	2009_2010	38.0	0	0.15066449770626592	0.13399805651605215	0.010216171469793393	0.007521756793607434	0.012811584621730822	0.010524022078835954
2	20260902	3	6706	56233	2009_2010	38.0	0	-0.2523951484708147	-0.22793688138763776	0.00537587195658173	0.004235653864578985	0.004547424279062344	0.0035041212784344728
2	20260902	0	6707	56234	2009_2010	44.0	0	-0.9944686938969958	-0.341934957509355	0.009407271988893134	0.015368724818913972	0.00676341209476285	0.008616880092403861
2	20260902	3	6708	56235	2009_2010	55.0	0	-0.4548113499907677	-0.2067248433898549	0.016942608135283362	0.022182758999012776	0.013099089760955206	0.013524233835340278
2	20260902	3	6709	56240	2009_2010	53.0	0	0.9630033873808274	0.3056820686047344	0.06285591317329922	0.06249675798720337	0.04579604940525091	0.04831215491041815
2	20260902	0	6710	56242	2009_2010	56.0	0	0.7698531432019845	0.0520066183482219	0.036691922061781256	0.03569280167765086	0.023380921669033876	0.022101227815111046
2	20260902	2	6711	56243	2009_2010	33.0	0	-0.3683706621078834	-0.3177070313511989	0.0078897887976068	0.006887169225693609	0.0036818318922106044	0.003676673530684428
2	20260902	0	6712	56244	2009_2010	30.0	0	-0.8161662248930637	-0.11708371918934714	0.0030061164848620443	0.0034943975452723596	0.0052959799320026835	0.004733247668674423
2	20260902	2	6713	56245	2009_2010	34.0	0	-1.2048594064279678	-0.4166991812016305	0.00445467802318493	0.010362944143799138	0.0034063424746648215	0.004221227800634
2	20260902	3	6714	56248	2009_2010	65.0	0	0.8125948841351738	0.47921262034277107	0.06061235485412759	0.057405441869698974	0.09058189490161282	0.10013701922384172
2	20260902	4	6715	56251	2009_2010	34.0	0	-1.1472123885938743	0.01065323039492539	0.002539470078637326	0.004051219424862665	0.00836920466469212	0.006777319498391715
2	20260902	4	6716	56252	2009_2010	21.0	0	-1.3701763448929698	-0.06767531819737713	0.002671442847807081	0.005113774270800255	0.005441630155864797	0.0039058111084300153
2	20260902	3	6717	56253	2009_2010	33.0	0	-0.5659278269767026	0.07160422229810116	0.00580366450066737	0.005349900789220056	0.00973646577643328	0.007792960452064583
2	20260902	4	6718	56254	2009_2010	59.0	0	0.954441921789948	0.07698714156934253	0.04803471919911165	0.04469373124718989	0.028879010591082124	0.02650464462888569
2	20260902	0	6719	56256	2009_2010	20.0	0	-1.0830343979064938	-0.14813116154392109	0.003076404121036357	0.0027362630313938026	0.004200196663148335	0.001621003454164695
2	20260902	2	6720	56258	2009_2010	69.0	0	0.7067724902799901	-0.13328368686814018	0.08046890952019371	0.0748188309101084	0.02835254773571527	0.024605582413965092
2	20260902	0	6721	56260	2009_2010	45.0	0	-0.27135618582793136	0.163906844096868	0.012225273214917764	0.012333393242189022	0.021187390535000985	0.017866386606370754
2	20260902	0	6722	56264	2009_2010	56.0	0	0.5326696185608016	0.11600877752696215	0.06002298700592418	0.06090450119192882	0.03471211724753131	0.035405382964758925
2	20260902	2	6723	56265	2009_2010	50.0	0	0.2745865777697764	-0.09179124289236214	0.01982033157428315	0.017766614135722312	0.01288688489489468	0.012101060429021286
2	20260902	3	6724	56266	2009_2010	51.0	0	-0.26776459647681533	-0.3390157260896846	0.02926369090039303	0.03403106992396201	0.009965407991285154	0.011254501547340619
2	20260902	4	6725	56267	2009_2010	50.0	0	-0.772662271302457	-0.1462481225067909	0.0060304793938413155	0.007478697757079471	0.010471674952791112	0.008947454202297695
2	20260902	4	6726	56275	2009_2010	75.0	0	1.8471048793631764	0.3968421597614617	0.26677930942197325	0.2802657237463058	0.1350299511501737	0.13696660288877052
2	20260902	1	6727	56276	2009_2010	65.0	1	0.5186196818500567	0.10997401462890907	0.027575528698658713	0.019611429306769866	0.029129472878109863	0.02279026433879553
2	20260902	2	6728	56278	2009_2010	38.0	0	-0.44648690827587023	0.2914323667354147	0.009984693197885397	0.009609546491244816	0.024721023048828675	0.021121957324027614
2	20260902	1	6729	56280	2009_2010	71.0	0	1.0332497668659137	0.24306406643521725	0.07069912312220661	0.06250903031766984	0.06465495091459035	0.05692190880774695
2	20260902	2	6730	56281	2009_2010	21.0	0	0.037306896234137625	-0.07621066337204302	0.005738678214425237	0.0017815737714084387	0.004085768710374367	0.002153352458952865
2	20260902	1	6731	56283	2009_2010	66.0	0	0.24605313236269008	-0.21956572737267369	0.023689072353589614	0.016461471716651604	0.014984178372160085	0.013825819968415198
2	20260902	4	6732	56286	2009_2010	57.0	0	0.6420351147861093	0.17887010087838814	0.034842698684021255	0.034290289689156005	0.03425220772760147	0.03319300014081299
2	20260902	1	6733	56288	2009_2010	43.0	0	-0.46746174671374485	-0.25812632842444205	0.0098752583702854	0.009234346047240983	0.006572905939707748	0.006707473580458029
2	20260902	1	6734	56289	2009_2010	49.0	0	0.970885068556068	-0.038124965079410184	0.02138568081458311	0.015570791957454224	0.010597072986115182	0.008257564186512353
2	20260902	4	6735	56291	2009_2010	63.0	0	1.2363570937265533	1.0751289213351731	0.13294453206388804	0.1280108714743734	0.3287492539228283	0.406033569375188
2	20260902	4	6736	56292	2009_2010	41.0	0	-0.396874047416809	-0.23316808853713902	0.00816137726004256	0.0077628580273843605	0.006971439892799191	0.006339903622875666
2	20260902	2	6737	56293	2009_2010	38.0	0	0.18845636880988798	-0.3122695953745511	0.010607991573804525	0.006907343783754246	0.004141549319872827	0.003957484667172914
2	20260902	3	6738	56294	2009_2010	38.0	0	0.3769185004879971	-0.2598925563901173	0.011513926377523938	0.007825117162939885	0.004733065447363034	0.004086538054607449
2	20260902	3	6739	56297	2009_2010	61.0	0	0.05173505915952665	-0.391258080034078	0.01683785589897389	0.01566553897569094	0.007889739029525432	0.007916271545060843
2	20260902	2	6740	56299	2009_2010	60.0	0	1.5508960832151188	0.3637377970594076	0.09521687769531614	0.10705129692111147	0.055371627230682244	0.05889179712371428
2	20260902	2	6741	56302	2009_2010	60.0	0	-0.469887237508374	-0.05945305169614608	0.01890883099905067	0.027899346035267135	0.021765645627425754	0.01972754487441734
2	20260902	4	6742	56304	2009_2010	32.0	0	-0.7495987688578469	-0.2416200874370276	0.0054591067750167825	0.005680028201077649	0.004955862603983841	0.004068012102345379
2	20260902	2	6743	56305	2009_2010	57.0	0	0.28752732929211966	-0.35976203540779306	0.02181339369060408	0.020991553951184936	0.0074999963452212	0.009088705623001124
2	20260902	3	6744	56307	2009_2010	43.0	0	0.11866331359458432	-0.18669547116274263	0.015538120562688796	0.011865333257343158	0.007940291014938799	0.006537398517596741
2	20260902	1	6745	56308	2009_2010	43.0	0	0.05952246980272894	0.7390214793222745	0.008564829841883517	0.005707633519203976	0.049711121277823574	0.05091349545798172
2	20260902	1	6746	56311	2009_2010	25.0	0	0.4414156067598001	0.055899251536569376	0.00896503043492984	0.004307558913718834	0.006829731582921061	0.004727217104576233
2	20260902	4	6747	56313	2009_2010	76.0	0	1.3461553160068875	0.43807536602313835	0.1903761147335886	0.18059050326597634	0.14950458273366296	0.15348717303636075
2	20260902	1	6748	56314	2009_2010	44.0	0	0.1004900908577526	-0.39712692331793836	0.012117281909496593	0.009856680451216729	0.004644000993608854	0.006532719638711786
2	20260902	4	6749	56317	2009_2010	47.0	0	0.48820919778207195	0.07060624208634997	0.046972606839196206	0.04832156610683774	0.024087059977909647	0.02406015795409045
2	20260902	1	6750	56319	2009_2010	72.0	0	0.7959732983983402	0.19341002272041657	0.10302069103444957	0.09747047392680507	0.07784439432979881	0.07051843429433487
2	20260902	4	6751	56320	2009_2010	33.0	0	0.934169925363672	-0.1315232549730235	0.034541753193081746	0.027336422544413524	0.008005077581677048	0.006944477691232349
2	20260902	1	6752	56323	2009_2010	53.0	0	0.278109581568419	-0.034359259530787535	0.019099934087320917	0.016349319031689614	0.015353794026997158	0.013572678613893803
2	20260902	3	6753	56326	2009_2010	60.0	0	0.8309958527080455	0.15092202117385287	0.05303920048542514	0.05087228720133291	0.03528631323331436	0.03496778535647626
2	20260902	0	6754	56328	2009_2010	47.0	0	0.11228479784005835	0.2731546025961362	0.02343099427521409	0.021397805474825674	0.03294774067801513	0.030680054091271766
2	20260902	2	6755	56329	2009_2010	39.0	1	-0.24852013037527748	-0.04462008308102926	0.007347212622349179	0.005987524571253255	0.008719926478504569	0.006748822259734327
2	20260902	4	6756	56330	2009_2010	44.0	0	-0.42031940582041283	-0.13159972156948493	0.010843789264422922	0.010721223323928353	0.01009476391016125	0.008287665498370029
2	20260902	4	6757	56331	2009_2010	59.0	0	0.3754424569832199	0.5147972805526615	0.05800537836878346	0.06268339766222175	0.09888308083613058	0.117819488635784
2	20260902	1	6758	56332	2009_2010	36.0	0	-0.8153787228806665	-0.2881226731912505	0.007935215706024418	0.010433673325650818	0.005895529573845311	0.006830092506717948
2	20260902	2	6759	56335	2009_2010	34.0	0	-0.8626764371842662	-0.08428392043514489	0.0029206663583896857	0.003967141563695183	0.0055655836444213555	0.0042710292432808755
2	20260902	2	6760	56336	2009_2010	36.0	0	-0.062442398727690425	-0.03787721720312516	0.01339820014709582	0.009813703675501315	0.009742311542923522	0.007808073651550882
2	20260902	4	6761	56337	2009_2010	36.0	0	-0.45273400682363224	0.09355308569266366	0.01061664626591481	0.010061335159952446	0.014895573309833043	0.013116009396876155
2	20260902	3	6762	56339	2009_2010	55.0	0	0.48234471301093723	-0.008797953517283947	0.05892250987984273	0.05705614423705235	0.025029036130178803	0.024763797641789296
2	20260902	0	6763	56349	2009_2010	34.0	0	-0.6816029868976625	-0.3632700914047619	0.005912851701643726	0.006163283337295579	0.0036795986385661306	0.004203277770808866
2	20260902	3	6764	56352	2009_2010	71.0	0	1.2616348740964671	0.22249287095588502	0.09056520477146755	0.09199436183773611	0.06276151702890634	0.0546890197449359
2	20260902	1	6765	56353	2009_2010	27.0	0	0.026631019419618353	-0.09754408634541167	0.008165374240581294	0.0045962330168655835	0.00561571391479694	0.0044920965723889966
2	20260902	4	6766	56355	2009_2010	67.0	0	0.8806367438409771	0.1738397080317912	0.11693522432227038	0.11943161160258835	0.0645627470321194	0.06249661776963693
2	20260902	3	6767	56357	2009_2010	70.0	0	0.23748331864066258	0.07215258720949103	0.0501564952195072	0.046739456539602174	0.04590995137169017	0.039704590839966844
2	20260902	0	6768	56358	2009_2010	40.0	0	-0.3996863558152309	0.267851510979827	0.00879690278915975	0.008058467393696544	0.021917044268013053	0.015522196865361392
2	20260902	3	6769	56359	2009_2010	46.0	0	0.7645495565200193	0.18510505874049396	0.03439773885559522	0.028966264876686895	0.023944952352057233	0.02324956299863772
2	20260902	0	6770	56361	2009_2010	24.0	0	-0.5216902847410383	-0.09454495585404782	0.00934272074058023	0.008566734045787113	0.007022149504114518	0.006437726998497505
2	20260902	3	6771	56363	2009_2010	43.0	0	0.18891929196005247	-0.0679416715417692	0.013033063314757891	0.0102375579397735	0.009922386946222756	0.008388425002108346
2	20260902	2	6772	56364	2009_2010	60.0	1	-0.5988127610086752	1.1991725366534343	0.023178405732958315	0.03896220027599771	0.39636865794265075	0.47581634463763967
2	20260902	2	6773	56365	2009_2010	58.0	0	0.3794399498310509	0.49761260437748556	0.01736937989044799	0.014402884752062063	0.05862693497338246	0.06039249035081904
2	20260902	4	6774	56368	2009_2010	43.0	0	-0.7102212580591524	-0.1540969446463387	0.006665072176690145	0.007646090119673965	0.009203426536433277	0.008287663968452893
2	20260902	1	6775	56369	2009_2010	51.0	0	0.04506966289240414	0.10895865376625521	0.029722341134093434	0.03101576134489052	0.02743758155591603	0.025800928686162572
2	20260902	4	6776	56371	2009_2010	37.0	0	-0.03753831429640286	-0.21623572762594553	0.007161217133812184	0.0058608875843190475	0.0050770099722412115	0.004031481346073679
2	20260902	4	6777	56372	2009_2010	22.0	0	-0.20774803727440777	0.15343265046253743	0.008427312227389131	0.005844593776276994	0.010020950723506977	0.008065988931417255
2	20260902	0	6778	56374	2009_2010	32.0	0	-0.318933572087261	-0.21466376094860937	0.004484202945231201	0.0037425844189589736	0.004114189334884909	0.0038462395691745183
2	20260902	1	6779	56375	2009_2010	37.0	0	-0.33160425630529206	-0.12021821160953591	0.006848551427861076	0.0057551074145887424	0.006862504584419241	0.006092182606418902
2	20260902	1	6780	56377	2009_2010	67.0	0	1.0113866207339566	0.043660866302557826	0.05752589568054632	0.05243973536615815	0.03410893350031405	0.029512855467898908
2	20260902	4	6781	56380	2009_2010	62.0	0	0.4454411616562699	-0.18608186676441132	0.041986744353890326	0.04120528382199245	0.018343884368439974	0.015384539224299519
2	20260902	3	6782	56381	2009_2010	23.0	0	-1.3992999052249053	-0.4581288441808593	0.004711625004756837	0.011614751056904755	0.002748115784084683	0.0033710362736950627
2	20260902	2	6783	56382	2009_2010	69.0	0	0.5455701707487203	0.13861012191556082	0.06991472275389728	0.06483383587807134	0.05624472740063626	0.047505795789180634
2	20260902	0	6784	56384	2009_2010	22.0	0	-0.8466406057199396	-0.2473822847904684	0.0019988969649883093	0.0017141758898129784	0.002684862041445041	0.0017877628456627582
2	20260902	0	6785	56387	2009_2010	28.0	0	-0.5394448454435179	0.16432887367047136	0.0036778565989878343	0.0035083733119259503	0.010309113969864635	0.009066723656161865
2	20260902	2	6786	56389	2009_2010	27.0	0	-0.29821564976206494	-0.22801751287429992	0.0058079351283236835	0.004782031457839509	0.0038047998859907146	0.004241531698376024
2	20260902	0	6787	56390	2009_2010	44.0	0	-0.510357558657611	-0.4068028166540164	0.00810769617862383	0.008857023008941752	0.0046012365304545005	0.006510954446409583
2	20260902	2	6788	56396	2009_2010	38.0	0	-0.4559644099716705	-0.3706293166970962	0.007158152843679184	0.006076820175999256	0.003768386559752663	0.0036518565912055222
2	20260902	3	6789	56399	2009_2010	69.0	0	0.24120374108020287	-0.13032057279062287	0.03521216425159007	0.032396475850146225	0.024392040620889708	0.02037245223993819
2	20260902	2	6790	56401	2009_2010	31.0	0	-0.5968747672063229	-0.14297202352047325	0.0037304246557193542	0.003932825804607516	0.004477683140308332	0.003974780485835536
2	20260902	1	6791	56402	2009_2010	45.0	0	-0.979424775187198	-0.51984021753639	0.004167695283943695	0.005362040531168224	0.0030605925683055628	0.005043830489284398
2	20260902	0	6792	56403	2009_2010	45.0	0	-0.7280146006249798	-0.36210270638415587	0.008849873326314223	0.0111185330120579	0.005754168551079597	0.007012385428515913
2	20260902	1	6793	56408	2009_2010	44.0	0	-0.8307666728350812	-0.13848970241939482	0.005937068397446999	0.008042031045307613	0.008490039815344276	0.007900819304280039
2	20260902	3	6794	56411	2009_2010	50.0	0	-0.14852889277445486	0.18866298799114467	0.01853588272600501	0.01863083187040808	0.027963964758867726	0.025068470793936606
2	20260902	4	6795	56416	2009_2010	46.0	0	-0.9097615935821809	-0.1629486650074213	0.006290990640513623	0.009017039733883203	0.010323386863747114	0.009588010859293653
2	20260902	3	6796	56420	2009_2010	61.0	0	0.07569156335823171	-0.05325762752732914	0.02901308755176789	0.028734294773437905	0.022254544784506725	0.02109750586373411
2	20260902	1	6797	56424	2009_2010	29.0	0	-0.4642872987375012	-0.18651383363147295	0.0038608390916223556	0.002213493777990366	0.003765069490940844	0.0029133366302953106
2	20260902	2	6798	56426	2009_2010	36.0	0	-0.4444959167639484	-0.09962183395885844	0.005502979125443911	0.00499155288823219	0.006656276738581211	0.0053430146248048625
2	20260902	2	6799	56427	2009_2010	54.0	0	-0.005542330225086663	0.48602802537617507	0.02249309230808188	0.02353701672840129	0.06550066964635959	0.0704614286361848
2	20260902	4	6800	56430	2009_2010	43.0	0	-0.3506475367893288	-0.008244714800173324	0.011709046924283597	0.010975673366159457	0.013682688186044682	0.011555160863497374
2	20260902	1	6801	56432	2009_2010	64.0	0	0.35003393993841586	-0.07386261596539775	0.023143758320009367	0.016545167269960363	0.018161789555678598	0.014975855438828704
2	20260902	2	6802	56434	2009_2010	26.0	0	-0.7176220407406226	-0.29302336080129465	0.006439351587728582	0.007634891894565409	0.003856302935471812	0.004613951280082095
2	20260902	2	6803	56435	2009_2010	40.0	0	-0.6065069456459057	-0.38712921496820374	0.00549969240712669	0.006144965901190808	0.003742801125526688	0.0040525449915711585
2	20260902	1	6804	56436	2009_2010	37.0	0	-0.5293288112700628	-0.4259954912360787	0.004446372719241437	0.003451103345390295	0.0027219449865036674	0.0035442611307275737
2	20260902	0	6805	56438	2009_2010	52.0	0	0.38953690961359505	0.07075385041698322	0.017177541053879003	0.015563774153519946	0.018285614983862747	0.015583835837923417
2	20260902	4	6806	56439	2009_2010	52.0	0	-0.2339976253793692	0.05840534702883802	0.017861879100605018	0.018872868440381777	0.023620865099048403	0.02371716446249929
2	20260902	4	6807	56441	2009_2010	66.0	0	0.5809009009811653	0.1427752010697615	0.044070438611915966	0.04419102145850843	0.04485898462161477	0.040717682287513365
2	20260902	4	6808	56442	2009_2010	46.0	0	0.563259465585727	0.12934511097159898	0.023868496614406154	0.02248079243172141	0.020562061358542556	0.019724814415129993
2	20260902	2	6809	56443	2009_2010	52.0	0	-0.11697881571401841	-0.18795902239428047	0.014357896074696615	0.015491284245224743	0.010607464802736109	0.010693678051075038
2	20260902	1	6810	56444	2009_2010	20.0	0	-1.0693664054421481	-0.1852713710477184	0.0017717607323188178	0.0016267641673172694	0.002330825248086853	0.0017315352059572944
2	20260902	1	6811	56449	2009_2010	51.0	0	0.09791395841677417	0.18758715675642296	0.030922921911402192	0.0319280377836832	0.03281739419742345	0.0314106736866669
2	20260902	2	6812	56450	2009_2010	56.0	0	0.5544096848147689	-0.04033418906800447	0.020137261176370325	0.016376171518786845	0.01435574860867549	0.012037364340589345
2	20260902	0	6813	56454	2009_2010	26.0	0	-0.843451717976598	-0.44497200653815605	0.003882454671882879	0.00471401245085067	0.00246100825279517	0.00457755825510976
2	20260902	3	6814	56455	2009_2010	74.0	0	0.6435993792773763	0.048531430862301814	0.10161564499187026	0.09489244533867858	0.05632865184669521	0.04658562647243321
2	20260902	2	6815	56458	2009_2010	23.0	0	-0.5500820030162713	-0.4835987615164724	0.0035222054693440047	0.002538407391902172	0.001582911567994979	0.002072040768321256
2	20260902	4	6816	56462	2009_2010	42.0	0	-0.8341954877063804	-0.1589359262553676	0.009337523657591154	0.012205643754990603	0.010466546472905416	0.009368592406525107
2	20260902	2	6817	56465	2009_2010	24.0	0	-0.2659380166586482	-0.45085469812860895	0.0050667582526808825	0.003297685613340362	0.0018459285441406537	0.002501214013692398
2	20260902	0	6818	56466	2009_2010	74.0	0	0.6258272706616639	0.1313681719015986	0.1095807978767936	0.10970583381999724	0.07460539929807	0.06614333186276351
2	20260902	4	6819	56470	2009_2010	60.0	0	0.611010722989587	-0.13027687684084	0.026912432234501585	0.025465734803067564	0.01522811824233358	0.012273793220355099
2	20260902	4	6820	56472	2009_2010	32.0	0	-0.8448580767128563	-0.4988186398716	0.0030547364548188004	0.003338438716641629	0.002227028289075954	0.0024592026537218845
2	20260902	1	6821	56474	2009_2010	72.0	1	0.9225947850146925	1.1792948109163042	0.06804058774835396	0.05845157476061538	0.39394095194469964	0.37726582702570327
2	20260902	3	6822	56479	2009_2010	56.0	0	-0.08249370829787617	-0.2378688027436006	0.022361686069899706	0.022848015156262825	0.011899084731110548	0.010883823872167594
2	20260902	0	6823	56481	2009_2010	41.0	0	-0.4503176193346378	-0.37442146303817697	0.0106543840519121	0.010281391944993324	0.004738050920398163	0.0057993748628528
2	20260902	0	6824	56487	2009_2010	51.0	0	0.6293575832949554	0.2819568625454187	0.02079188858605298	0.01864306416709695	0.030830307687152284	0.027598596360860792
2	20260902	4	6825	56488	2009_2010	26.0	0	-0.48186691432945244	0.10574185497202024	0.003701185513669569	0.0029044109575822583	0.007804444950962228	0.006339839228786518
2	20260902	2	6826	56489	2009_2010	46.0	0	-0.8164507452457794	0.002060193059019156	0.00852616438230231	0.014664876470275368	0.01512297217435845	0.013828380581250257
2	20260902	2	6827	56494	2009_2010	58.0	0	0.32200872191449326	0.3693950048228959	0.052356677554409044	0.05287804928531428	0.0660742884292442	0.07334803431801146
2	20260902	2	6828	56496	2009_2010	35.0	0	-0.9065760117639633	-0.32085069519867626	0.0025217677287380095	0.0032574031710015283	0.003067611962839827	0.0028069191945390417
2	20260902	0	6829	56501	2009_2010	27.0	0	-1.4653512646714064	-0.5115571368273371	0.0016426263613488162	0.0036452832338418725	0.0017780952637104798	0.0037009624740523663
2	20260902	1	6830	56502	2009_2010	69.0	0	0.695539481248309	0.26708385120649203	0.09672812624108354	0.09715172101842907	0.08479283603542882	0.08368286130416618
2	20260902	2	6831	56503	2009_2010	43.0	0	-0.4099366986747808	-0.29293890378898174	0.00950117534389827	0.008839926849024946	0.005919883764484829	0.005393170824490381
2	20260902	2	6832	56504	2009_2010	23.0	0	-1.6312289649170164	-0.14338724657457047	0.0030257968922487153	0.010083820413851361	0.005207482549822509	0.004583729491464017
2	20260902	2	6833	56506	2009_2010	50.0	0	-0.4659553880654783	-0.10648364815125365	0.009958426985222849	0.013193165974379887	0.012405114716579974	0.011727867031175978
2	20260902	1	6834	56507	2009_2010	45.0	0	-0.1297859001907611	0.25226411940118393	0.0181579585643102	0.01792900212258979	0.028469668006882783	0.02638602127981615
2	20260902	1	6835	56508	2009_2010	36.0	0	-0.21151364154990157	-0.28120077247588776	0.005534865705666608	0.00346383407314377	0.003853864446292198	0.0036315515255795966
2	20260902	1	6836	56509	2009_2010	26.0	0	-1.176479977758192	-0.13669292061828492	0.0026915242302084676	0.003327250857345464	0.004600697102298474	0.003592395335317156
2	20260902	1	6837	56510	2009_2010	66.0	0	0.11455649325101644	0.16709434881554477	0.03652184241457673	0.029794748135172473	0.0454108113108219	0.03775826968267944
2	20260902	4	6838	56511	2009_2010	38.0	0	-0.33689859843250536	-0.08157887583461756	0.007689924744148213	0.006924612124837636	0.008805415645594911	0.0075383703226434935
2	20260902	4	6839	56513	2009_2010	28.0	0	-0.4272794732433902	-0.22504354338907145	0.005657024570190634	0.004731024141567651	0.004648883893973325	0.004245521452507629
2	20260902	2	6840	56514	2009_2010	39.0	0	0.17633511709062144	0.39422148784663097	0.018562073543992502	0.012858371388762859	0.03360421636477102	0.03081901867162358
2	20260902	4	6841	56515	2009_2010	25.0	0	-1.1917315606765484	-0.44022102393894497	0.003037315174769134	0.0048554150144293744	0.0024426140852348297	0.0024042988474257
2	20260902	3	6842	56519	2009_2010	79.0	0	0.5985139942675246	-0.01372214247646046	0.07221239460009991	0.06309973555378434	0.04517143045206074	0.04125047329377357
2	20260902	3	6843	56520	2009_2010	69.0	0	0.49469459654296494	0.33199778597445945	0.06414118931069261	0.057734493973567586	0.07779779339029191	0.07219180901564383
2	20260902	3	6844	56522	2009_2010	39.0	0	0.43597174119042165	0.03345075442679586	0.027668020776271195	0.020426095307088953	0.013288889650742043	0.011229526802414581
2	20260902	3	6845	56525	2009_2010	30.0	0	-0.6192468802282752	-0.37953650532980054	0.007204030009384929	0.007345671113601926	0.0034284200147685737	0.0036916162381882027
2	20260902	3	6846	56527	2009_2010	49.0	0	0.3785667010792555	0.08503329817556642	0.029131282340339997	0.02557147374236462	0.021840975113768864	0.021380223107002206
2	20260902	2	6847	56529	2009_2010	70.0	0	1.3185640391694595	0.022287161128799794	0.08896910371876461	0.08930604065019163	0.03634153218173502	0.029512067450683167
2	20260902	2	6848	56531	2009_2010	38.0	0	0.24922661055335577	0.17257161492966078	0.015528247083070006	0.00997720854684792	0.015591076874778884	0.01146395359385643
2	20260902	4	6849	56532	2009_2010	56.0	0	0.6652000681339895	0.22494402392154791	0.05586640836452535	0.05676283879942404	0.0441753704198762	0.04417855672390489
2	20260902	0	6850	56536	2009_2010	67.0	0	0.9379254388302761	0.06777179397891839	0.059248377127644095	0.05717415707815458	0.036654320335571824	0.031204388915144342
2	20260902	4	6851	56537	2009_2010	44.0	0	-0.6565410080853679	-0.24756791911088954	0.008749596435444927	0.009710288023737112	0.0076672932311809125	0.006561477039089464
2	20260902	2	6852	56539	2009_2010	39.0	0	-0.7316157745123782	-0.4818855126049686	0.0046714704317272655	0.005814610701372383	0.0027818542641048953	0.003616234844738326
2	20260902	3	6853	56542	2009_2010	76.0	0	1.3925084935793186	0.8951024333343551	0.157743102921202	0.16109033997453923	0.31437196591709404	0.34642220298971027
2	20260902	4	6854	56543	2009_2010	51.0	0	0.1713171412129889	-0.06549071305089108	0.023799723152433793	0.023566924914857335	0.015813681413440445	0.01346124134764206
2	20260902	0	6855	56545	2009_2010	68.0	0	1.1129508529082301	0.32613582408535086	0.05100411797141596	0.04720505310355543	0.06118594886803858	0.05233658227916276
2	20260902	1	6856	56546	2009_2010	39.0	0	-0.18897635770263052	0.00955978251300798	0.01402615070880283	0.013057246393496931	0.013015321509775284	0.01140283655791112
2	20260902	4	6857	56548	2009_2010	21.0	0	-1.0571591624532264	-0.160936900223883	0.002169834367831705	0.002443896022485646	0.0036166851581664063	0.0026157902031338433
2	20260902	0	6858	56549	2009_2010	23.0	0	-0.6571292574342589	-0.21437557973832927	0.007670123552662112	0.007077061030642505	0.004841900528806864	0.004440610928346154
2	20260902	3	6859	56550	2009_2010	52.0	0	-0.5293502641565239	-0.1394241678094848	0.015020134315100525	0.020511346423370855	0.014183107547570932	0.014227709368962045
2	20260902	1	6860	56553	2009_2010	28.0	0	-0.1292435277601219	0.2766134681043504	0.004863130405370195	0.0022926095941616254	0.010687728384312383	0.007358799931642171
2	20260902	1	6861	56556	2009_2010	21.0	0	-0.39406113246380753	-0.1012271676509039	0.004336855818788021	0.002558805804238389	0.0036952143953600937	0.002699118748906229
2	20260902	1	6862	56562	2009_2010	42.0	0	-0.6099878338269499	-0.1935233511156306	0.00853727104766812	0.008693965478897277	0.007353247718611785	0.0068300499421494135
2	20260902	0	6863	56563	2009_2010	27.0	0	-1.1979169243105654	-0.30283869881572023	0.002964079575632788	0.005182317070581376	0.0036577254058966038	0.00508726217858759
2	20260902	0	6864	56564	2009_2010	40.0	0	-0.11506896223250859	-0.12214336756698833	0.009186986940079444	0.007727834969640852	0.007852342172099907	0.006111440687762684
2	20260902	2	6865	56565	2009_2010	62.0	0	-0.013420439530980273	0.2925174362692613	0.021785006186856602	0.020875167262176746	0.048319954845416076	0.04209411238933883
2	20260902	1	6866	56567	2009_2010	74.0	0	0.33083662735457237	0.49703327257881125	0.07949162332429756	0.07280342709605936	0.15596109425302304	0.16570829766705364
2	20260902	0	6867	56568	2009_2010	23.0	0	-0.3780862817039993	-0.0030056829528276076	0.004755216089743868	0.0035449526834555878	0.006545712284738694	0.004524342023139541
2	20260902	1	6868	56569	2009_2010	62.0	0	1.3499082134285894	-0.08032459432357089	0.044874440706509984	0.03735488847167963	0.016913197166374436	0.013679648386228037
2	20260902	1	6869	56570	2009_2010	52.0	0	0.37611017121990964	0.27984486981163614	0.015090973123316646	0.01050014414637821	0.024770316924495318	0.020171215317811013
2	20260902	3	6870	56573	2009_2010	74.0	1	1.8954983655783755	0.26748469860919927	0.24903898980865277	0.28526531231483127	0.09301785129668941	0.08351421716682345
2	20260902	0	6871	56575	2009_2010	30.0	0	0.16096342618931372	-0.09068789945808733	0.012019794533449509	0.009258154305075048	0.007052318435655772	0.006414338136348123
2	20260902	4	6872	56579	2009_2010	28.0	0	-0.943966279746949	-0.12711285642583667	0.0044583863348997155	0.005626256557087358	0.006297283630470391	0.0058680795542055695
2	20260902	3	6873	56580	2009_2010	79.0	0	0.9010038507640441	0.5405777401402176	0.09168054838816432	0.08329421587364805	0.15698150001321268	0.1794250400038438
2	20260902	3	6874	56581	2009_2010	77.0	0	1.263991328255102	0.10591331510588224	0.17842343617468734	0.18459169240567086	0.06966736191618332	0.06123518046180734
2	20260902	4	6875	56583	2009_2010	63.0	0	-0.27997699065618187	0.5401654672856262	0.03674937092871369	0.04101687287180701	0.1198373453075019	0.14060248331390626
2	20260902	4	6876	56586	2009_2010	40.0	0	-0.7573979092089833	0.06311620140544713	0.011649380886375333	0.014309088425985241	0.017361594828855544	0.01623099421546009
2	20260902	0	6877	56592	2009_2010	27.0	0	-0.4081651210614958	-0.05140870524054908	0.006766282071929267	0.006399959505578643	0.0071232995617583434	0.007363393545872555
2	20260902	0	6878	56593	2009_2010	23.0	0	-0.9046498870439967	-0.1434219628948069	0.005325353193492583	0.005888820067074407	0.0056843819939107225	0.004583475037043966
2	20260902	3	6879	56594	2009_2010	62.0	0	0.7302053301899507	0.3143477665585042	0.02994017823984	0.02540241069284544	0.04569363165033202	0.04334611415965898
2	20260902	4	6880	56596	2009_2010	45.0	0	-0.5625325962077067	-0.35040531431593147	0.010456267474520442	0.011582374107961155	0.006786269137125994	0.0073886997569734825
2	20260902	3	6881	56597	2009_2010	48.0	0	-0.00013425039893105034	-0.08597423435355281	0.024035752672386144	0.023221192143082863	0.014794450694155734	0.013574341026667196
2	20260902	0	6882	56598	2009_2010	44.0	0	-0.3699381800087919	-0.11825643177986743	0.011113240671486857	0.010970738576138504	0.009974724191837966	0.00807279799999487
2	20260902	4	6883	56599	2009_2010	70.0	0	0.9719481932933051	0.3549883963087909	0.09317601087133558	0.0863651193396189	0.09205753273285208	0.08771204993485981
2	20260902	4	6884	56602	2009_2010	51.0	0	1.0829431634681692	0.8356641452693321	0.05594382621818079	0.05191303330195912	0.13041827809900775	0.18277627276355027
2	20260902	3	6885	56607	2009_2010	29.0	0	-0.7261363809826255	-0.4137843827606808	0.004095859431557542	0.0043953244698697064	0.0026348840169724	0.003010805501811293
2	20260902	0	6886	56608	2009_2010	36.0	0	-1.1472866171562826	-0.45203542600699015	0.0033052656060971295	0.005300334226538423	0.0028928529032852695	0.004151022596419119
2	20260902	2	6887	56609	2009_2010	64.0	0	0.4433278198662408	-0.003950005906099858	0.028826110212180997	0.026503364116291346	0.023399555464063554	0.019637958475864414
2	20260902	0	6888	56610	2009_2010	54.0	0	0.12717679425164408	-0.3639834570455042	0.014475904505278275	0.013605004946971913	0.0064030391262163994	0.009057678855386855
2	20260902	4	6889	56613	2009_2010	41.0	0	-0.7187116401938692	0.4436562556909154	0.009954085536018474	0.011619498891248834	0.04100603539847726	0.044306339993415836
2	20260902	0	6890	56614	2009_2010	28.0	0	-0.5281159218368077	0.17147650363137582	0.006630232881705988	0.006523443066806228	0.013360033515259401	0.012069883099712755
2	20260902	2	6891	56615	2009_2010	45.0	0	0.43804972513018037	0.21372578354521765	0.026005268688427306	0.019998497963762612	0.0248578254365129	0.02327588728680478
2	20260902	4	6892	56617	2009_2010	41.0	0	0.008984689613524173	-0.27021692622170357	0.014132745820951392	0.012616056602959815	0.006342824242092946	0.005344268484525477
2	20260902	2	6893	56619	2009_2010	40.0	0	-1.1262649908435844	-0.34542944197040015	0.004479963967652429	0.008762982938772933	0.0042367169337085165	0.0035991699666340486
2	20260902	0	6894	56622	2009_2010	28.0	0	-1.233435013437053	-0.24288904963400754	0.0020394480850894118	0.0035245073623033953	0.0036318012896778915	0.004115114801371457
2	20260902	3	6895	56623	2009_2010	56.0	0	0.4874873725243139	-0.12850995317561112	0.02246968060889685	0.019451456794707056	0.013133329709592865	0.011448028937305945
2	20260902	1	6896	56624	2009_2010	34.0	0	0.25332413820745003	0.026846827189995558	0.012932965111899565	0.007882992935568534	0.009395986324788951	0.007037982315174743
2	20260902	1	6897	56625	2009_2010	41.0	0	-0.2538305311101852	-0.4102415556172434	0.00628495736042717	0.0044305123903950845	0.003387165011959989	0.004222011086786483
2	20260902	3	6898	56628	2009_2010	57.0	0	0.29119242510656784	-0.33501018079006634	0.022458128250444933	0.019947221858106316	0.008303011479914503	0.008856761688937289
2	20260902	4	6899	56630	2009_2010	44.0	0	0.9200898428807871	0.8908488272043998	0.030282737643497894	0.026178961268116162	0.10597971764023295	0.1405648528034307
2	20260902	4	6900	56632	2009_2010	79.0	0	-0.33632164504717604	0.24863828480449476	0.03588577355192757	0.03720525312907535	0.08450936450508115	0.06804217808444733
2	20260902	3	6901	56633	2009_2010	66.0	0	0.9592026437930226	0.31091941524611	0.04996655665843816	0.04565973451925349	0.05391851701583152	0.05102686803498006
2	20260902	3	6902	56634	2009_2010	77.0	0	1.6711401075577759	0.6528066303516857	0.15948754025508938	0.17313133365522407	0.19618646666594086	0.22329385488551762
2	20260902	3	6903	56635	2009_2010	62.0	0	-0.47783200901299416	0.1939827768477855	0.017769782073154154	0.02321519002540748	0.039784210567916214	0.03441239906486833
2	20260902	1	6904	56636	2009_2010	22.0	0	-1.3906285111596748	-0.14074645795534188	0.0037438166224002347	0.006714210961778272	0.004850929105373463	0.003935798256738295
2	20260902	4	6905	56638	2009_2010	33.0	0	-1.002979609836276	-0.38256146076209874	0.007593628640235719	0.011247880132541004	0.004727841946027312	0.005064390294211595
2	20260902	4	6906	56639	2009_2010	31.0	0	-0.9323480035808521	-0.49677641032847075	0.00454477610607349	0.005621957835659411	0.002630534594511248	0.002922944261699814
2	20260902	3	6907	56640	2009_2010	40.0	0	-0.5478693340219316	-0.4681572144534714	0.00938413306433504	0.010684588403965127	0.003713625758779057	0.004046635099383704
2	20260902	1	6908	56641	2009_2010	44.0	0	-0.04011123885025233	-0.0852540118273962	0.010883279117986547	0.009144923697141177	0.009609408824654928	0.008532597044451369
2	20260902	3	6909	56642	2009_2010	59.0	0	0.9319684251168695	0.2520236791466319	0.05663879411512301	0.05537575372680926	0.0436741733398623	0.04560598159794334
2	20260902	4	6910	56643	2009_2010	27.0	0	-0.3361556083407605	-0.13675772930578187	0.007544647290726433	0.006246614787109661	0.005940752343224197	0.005515828932874679
2	20260902	2	6911	56646	2009_2010	37.0	0	-0.3273409541821664	-0.17668823632552755	0.014912471201485	0.013162713201577955	0.007627590757722956	0.0068847294799567514
2	20260902	3	6912	56647	2009_2010	29.0	0	-0.9847858897179687	0.48694706080879363	0.004464938632890238	0.006669713400041587	0.02626622695716756	0.031153153264582633
2	20260902	3	6913	56648	2009_2010	62.0	0	0.4671103204556724	-0.1982318909925859	0.030527749183514537	0.0279747829378992	0.014709785606951142	0.0137256361720977
2	20260902	0	6914	56649	2009_2010	74.0	0	1.4302667762389405	0.3988163846739223	0.196292253810066	0.20814083373577394	0.13843089735572817	0.14222634408038667
2	20260902	3	6915	56650	2009_2010	60.0	0	1.2944481444560898	-0.169406989357986	0.04652987037900159	0.04648695877673586	0.013174355330421777	0.011306308805632723
2	20260902	3	6916	56651	2009_2010	61.0	0	0.2093193675174448	0.23447323178641746	0.05161541782606631	0.051693373752539434	0.0521014021952416	0.05295465153449076
2	20260902	1	6917	56652	2009_2010	62.0	0	0.9379312221504371	0.10214250699295113	0.05579836166351295	0.0484509327458409	0.03223787698293349	0.026823473692589472
2	20260902	3	6918	56658	2009_2010	38.0	0	-0.06828422878344503	-0.18704450250185645	0.01273815419977628	0.010124457186273896	0.0067063484608074035	0.005562963423083789
2	20260902	3	6919	56659	2009_2010	53.0	0	-0.21534049286021667	0.17839701164635835	0.018696502851448974	0.01938946036310832	0.0306794923012936	0.02875056587307073
2	20260902	4	6920	56660	2009_2010	45.0	0	-0.4791437789151435	-0.3547314276661357	0.008940208240285092	0.009216134328192661	0.006260561775777866	0.006509486160851915
2	20260902	3	6921	56664	2009_2010	52.0	0	0.25141508832919385	0.3618199201126812	0.04619577827272057	0.04473943102696033	0.05562052466939848	0.06284705497583501
2	20260902	4	6922	56665	2009_2010	46.0	0	0.8836179383383017	0.5188331871596674	0.05109923134086165	0.047327875789430845	0.060407595596987336	0.07116462419469152
2	20260902	3	6923	56669	2009_2010	22.0	0	-0.7366531258544201	0.00811741216203528	0.005779453385741219	0.005451968645412291	0.00753579830107796	0.0063903963068495774
2	20260902	4	6924	56671	2009_2010	27.0	0	-0.8495737129874619	-0.274588880463956	0.00612408253421407	0.0068745511217898955	0.004804426485910754	0.004505939756581905
2	20260902	0	6925	56673	2009_2010	50.0	0	-0.29188057355417846	0.010581776705610554	0.01302470709398302	0.014390653650292183	0.017590858385557163	0.016386299465351795
2	20260902	0	6926	56674	2009_2010	24.0	0	-1.1311433604960295	-0.4677585049063927	0.0027270286569852347	0.003906838778717766	0.002116677469327211	0.0035445504283804605
2	20260902	1	6927	56675	2009_2010	50.0	0	0.7307278428738244	-0.2699220264223046	0.02432068419507786	0.020742247621348412	0.007920487016750728	0.008891568763980066
2	20260902	4	6928	56681	2009_2010	30.0	0	-1.273441824060362	-0.601086694123973	0.002725525046702357	0.005475186750050686	0.00201107953907697	0.003118032916166666
2	20260902	3	6929	56682	2009_2010	31.0	0	-0.5649796527903371	-0.1983298229403865	0.004619190800704473	0.004333415165260968	0.004564033806572487	0.004165859579697122
2	20260902	4	6930	56683	2009_2010	32.0	0	-0.7223145610073337	0.013789600689058913	0.00763650481502084	0.008135057171899157	0.011015459504152916	0.009675214543443118
2	20260902	3	6931	56684	2009_2010	25.0	0	-0.45423639871665733	-0.4787247744400122	0.005116343825660453	0.0038987008833611643	0.002122508924606945	0.0027024429795641657
2	20260902	1	6932	56689	2009_2010	59.0	1	0.16327586414488918	0.18938485316993717	0.0367342910150254	0.03700266200141489	0.04225980849699728	0.03995080541082221
2	20260902	2	6933	56690	2009_2010	62.0	0	0.22359036899769558	0.34201031869210646	0.03717264905910997	0.03730926393471723	0.06374387549669228	0.06272645797876421
2	20260902	0	6934	56691	2009_2010	61.0	0	-0.36565062556402544	-0.2693053579398896	0.015902221962574736	0.018206208976538123	0.011966744870670152	0.014646957429611194
2	20260902	0	6935	56694	2009_2010	43.0	0	1.0671550353926709	0.20907969608636	0.02060708210515972	0.01634858630474351	0.017974890471580678	0.012429469691194206
2	20260902	0	6936	56696	2009_2010	46.0	0	-0.003410742540398269	-0.03241126572558306	0.016832479954764914	0.015312033316830481	0.013708899875529063	0.01105424332157998
2	20260902	2	6937	56698	2009_2010	29.0	0	-0.36945065326077386	-0.029086994137658213	0.007822962416564988	0.00708080336223985	0.0072095533440031155	0.006604911235046835
2	20260902	0	6938	56703	2009_2010	40.0	0	1.4769957044155226	0.2824458206642014	0.040390004355495626	0.034031679717951714	0.02244206355674854	0.017618003027613176
2	20260902	4	6939	56705	2009_2010	31.0	0	-0.9073041634813431	-0.34326081204165815	0.004896242595933659	0.0061351085389719584	0.004097388247964321	0.004255300872102234
2	20260902	3	6940	56706	2009_2010	45.0	0	-0.6731072772754921	-0.04909490997253667	0.005560779755512888	0.007011668379039208	0.010542221535698297	0.008663909908510981
2	20260902	3	6941	56708	2009_2010	21.0	0	-0.9590769397981217	0.31169228181031433	0.002184658542756196	0.0023318642666713364	0.011295808003988354	0.00915128664573519
2	20260902	1	6942	56710	2009_2010	71.0	1	1.0248014649219923	-0.1324827543686586	0.07027138604758507	0.06201323111953056	0.02782767201044373	0.025858965488504575
2	20260902	1	6943	56713	2009_2010	24.0	0	-0.6826146595709252	-0.08510289758631018	0.0062419684364647616	0.004983094748888908	0.006058892120752496	0.004619919513497507
2	20260902	2	6944	56715	2009_2010	29.0	0	-1.1962905890460014	-0.5066814446061745	0.0034454807826896933	0.007427242046211868	0.001968830516172526	0.00290486103611068
2	20260902	1	6945	56716	2009_2010	44.0	0	-0.21519365244514452	0.0806896827705337	0.016399768466885387	0.016555066286222345	0.018478504345336776	0.01630730368050605
2	20260902	0	6946	56717	2009_2010	75.0	0	1.2192200582004478	0.448046360632055	0.19853664719658728	0.20841991522990622	0.1618390922375599	0.17705696713160402
2	20260902	2	6947	56720	2009_2010	67.0	0	0.23810727979263419	0.7914778399042603	0.022789417083926067	0.020668385663675737	0.16483513627623791	0.1848986076515899
2	20260902	4	6948	56723	2009_2010	28.0	0	-1.2372106572523538	-0.37946283773938494	0.002698973400149815	0.004982358413893938	0.0032173292773842272	0.0033358296264314664
2	20260902	3	6949	56725	2009_2010	73.0	1	1.6008148059069542	0.661544225836632	0.19613070489341405	0.22001141199487356	0.20644806536201038	0.2259259642612491
2	20260902	4	6950	56728	2009_2010	29.0	0	-0.5959165714975263	-0.1064048155176052	0.010249375796553457	0.010078286946002653	0.008216434839447541	0.007660224372766665
2	20260902	1	6951	56734	2009_2010	73.0	0	1.0644491137205139	0.20998203258837492	0.060307403633407274	0.043325214453450396	0.05528935087811221	0.04160626535960931
2	20260902	0	6952	56736	2009_2010	38.0	0	-0.10055856739723987	-0.04691037544921692	0.014890640774235565	0.012551068583562407	0.01088287680088443	0.00815265441195271
2	20260902	3	6953	56737	2009_2010	64.0	0	0.056638839861598074	0.02690360455582523	0.03701876106778328	0.03776099501956095	0.03235173778367439	0.028477510997099005
2	20260902	0	6954	56739	2009_2010	76.0	0	0.5170120481311261	0.06772367992826678	0.1230459547695851	0.12393068582198478	0.06926492661051814	0.06327836528682493
2	20260902	2	6955	56740	2009_2010	56.0	0	0.16426747466658775	-0.02237542815277353	0.015753416788377782	0.015079607208641172	0.015117209652161385	0.012692762875758998
2	20260902	3	6956	56747	2009_2010	33.0	0	-0.6849307210285109	-0.2003451958724185	0.006695525537665001	0.007612603620399808	0.005526479386209459	0.004830107768019003
2	20260902	4	6957	56748	2009_2010	34.0	0	-0.5274403920114086	-0.06673493013592155	0.009450624931400642	0.009073071231925993	0.009587357221634394	0.008228277448149756
2	20260902	1	6958	56751	2009_2010	47.0	0	-0.39828491817380024	-0.33870063424126723	0.012116791780152018	0.011102586164529731	0.006642325714733146	0.007646079500174983
2	20260902	2	6959	56753	2009_2010	61.0	0	-0.21292857343619254	-0.21413636455836593	0.024385081442904657	0.02972709932930872	0.015037576962381177	0.01479282735805889
2	20260902	0	6960	56755	2009_2010	40.0	0	-0.9187050070024602	-0.22351768686291418	0.003304976417575899	0.0041814671293346085	0.005159871640817371	0.004057249175240025
2	20260902	3	6961	56756	2009_2010	64.0	0	0.3263681733257431	-0.06754748311123637	0.028982198601966477	0.026694584960373486	0.021837035604621184	0.019158054611698495
2	20260902	1	6962	56757	2009_2010	51.0	0	0.41161328222262805	-0.18162989016657569	0.015038194268416709	0.010192891577867527	0.008541342297563434	0.007379510725472603
2	20260902	0	6963	56761	2009_2010	73.0	0	0.4972785701846039	0.2726497275300728	0.06569054089908326	0.0643181889768904	0.08363356571924915	0.07819856483423786
2	20260902	4	6964	56762	2009_2010	36.0	0	0.056269258837694465	-0.05662784253767335	0.016828323472301964	0.014792903040475525	0.010445802742264827	0.008921674550078756
2	20260902	3	6965	56763	2009_2010	61.0	0	0.3863776640097263	0.06231249030894484	0.035749934920088475	0.03263337485537605	0.02812208630767671	0.0235386001425206
2	20260902	1	6966	56764	2009_2010	78.0	0	2.0716876459726783	0.735252770840662	0.1915727714221441	0.21942260690323814	0.21603924044335193	0.25400931716880876
2	20260902	2	6967	56766	2009_2010	75.0	0	2.350659312460886	0.49019174278082334	0.26279266115280164	0.28334586390239774	0.14802715642434064	0.15350066385655203
2	20260902	4	6968	56767	2009_2010	67.0	0	1.196794176253524	0.024572906615624647	0.058698099037206825	0.05111749120362459	0.029822460537166702	0.02359258949932793
2	20260902	0	6969	56769	2009_2010	55.0	0	0.24694699353599295	-0.08670293901147076	0.02833841524336153	0.02716226733744135	0.01659711523902223	0.01592083809699244
2	20260902	2	6970	56772	2009_2010	30.0	0	-0.5376080862844627	-0.2412620469890351	0.006723794696236809	0.007012307041989476	0.004233690321255372	0.0043071048259198125
2	20260902	3	6971	56773	2009_2010	62.0	0	0.12376770226496187	0.16049742369086642	0.02944282566242138	0.02802018739399234	0.03673982202497149	0.03134141715688636
2	20260902	3	6972	56776	2009_2010	48.0	1	1.72354182232103	0.9434772340299654	0.08326489536838196	0.09039169307462656	0.15092395092774313	0.20577322457105157
2	20260902	3	6973	56777	2009_2010	22.0	0	-0.7798438459502675	-0.18968163559329912	0.0034374879092350474	0.003253308054438341	0.003911691793408604	0.003429290427777198
2	20260902	0	6974	56780	2009_2010	56.0	0	0.0257389972883623	-0.27822716252999097	0.019804995376821725	0.02022680660200013	0.010113749827419251	0.013231656205959248
2	20260902	0	6975	56781	2009_2010	24.0	0	-0.1024426949027156	-0.4035497770981768	0.011397654639555091	0.00859575170375188	0.0031097096710917733	0.004610620642128177
2	20260902	1	6976	56784	2009_2010	72.0	0	1.0370789936549138	0.07808569833198178	0.12155547417364827	0.12024266306812033	0.060497815534866634	0.05361518625631734
2	20260902	1	6977	56785	2009_2010	49.0	0	0.8169677107585379	-0.001337591538431139	0.03256444582852856	0.026063017607522047	0.015114417917354982	0.012234832883930544
2	20260902	3	6978	56791	2009_2010	56.0	0	0.6974775896660387	0.2897264649669525	0.0709867640602982	0.06965357452299563	0.05219882106595848	0.056629441187951615
2	20260902	0	6979	56792	2009_2010	52.0	0	0.10110692618063968	0.1541770650782605	0.03878871573973616	0.04072618207609695	0.03418212210694816	0.03515869260411098
2	20260902	0	6980	56796	2009_2010	70.0	0	0.6393590576054695	0.4657516052189599	0.09226729555096284	0.09169991335000706	0.13570451489619967	0.14625793629394884
2	20260902	3	6981	56797	2009_2010	35.0	0	-0.4862639174177285	-0.05797919152253038	0.004993733612565424	0.004637391021718084	0.006928314166138582	0.00562304925123068
2	20260902	0	6982	56798	2009_2010	70.0	0	1.3110894813991985	0.3421125659844751	0.15265441875692912	0.15947914001432018	0.10245478696439786	0.10122727746711496
2	20260902	0	6983	56800	2009_2010	65.0	0	-0.08038851071469638	0.06477082560225506	0.040182885110344	0.04253762171601231	0.040531637715491384	0.036452518964263055
2	20260902	2	6984	56804	2009_2010	79.0	0	0.78474589942108	0.5490481147968713	0.13656447846319966	0.1321855658541298	0.2164429016696352	0.24753284284013174
2	20260902	0	6985	56805	2009_2010	56.0	0	0.5750872760492728	0.42551782761565254	0.03786807286334931	0.03563524264616649	0.060999534671473926	0.06505874579933847
2	20260902	3	6986	56809	2009_2010	52.0	0	0.3905086221588769	-0.1050424518033436	0.032519077928335166	0.029610094312563045	0.015421836598207263	0.015335858160818514
2	20260902	3	6987	56814	2009_2010	65.0	0	1.2873428310769537	-0.025621910483548546	0.13610717960452404	0.14871123879320425	0.03279635949115008	0.029618365283348613
2	20260902	4	6988	56816	2009_2010	56.0	0	0.6509729143081593	0.05070178522161204	0.06877345162717408	0.07225793891683546	0.03165948560559774	0.031118377100707053
2	20260902	0	6989	56820	2009_2010	29.0	0	-0.4227053622834411	-0.15381233970681923	0.00410116415567616	0.003682903507766167	0.00464499404917308	0.004556245679423428
2	20260902	1	6990	56824	2009_2010	66.0	0	0.7482702434692368	0.23894465919155364	0.08697975471876244	0.09054265726064008	0.06880430417975934	0.06828936610474334
2	20260902	1	6991	56827	2009_2010	53.0	1	0.5156978478306963	0.27866688123451705	0.0298104727080392	0.023319139937891094	0.03479397540895533	0.02918787295795772
2	20260902	1	6992	56829	2009_2010	53.0	0	-0.4371511624686356	-0.2920303744599928	0.014454949056958478	0.014435626335354293	0.008981323972878487	0.00997606305312792
2	20260902	3	6993	56830	2009_2010	71.0	0	0.6872235659900526	0.3177307027010044	0.05730803669374355	0.05177964646465708	0.07811979940219733	0.07150334134619742
2	20260902	0	6994	56831	2009_2010	50.0	0	0.2057389809529953	0.012918306693841055	0.02448452377627356	0.02304472004452011	0.018748703962146514	0.016152626987429756
2	20260902	1	6995	56833	2009_2010	23.0	0	-0.6797252737668155	-0.16577539052202503	0.00259487801386928	0.0014447623433576288	0.003004178573081599	0.0020011901791694526
2	20260902	0	6996	56834	2009_2010	49.0	0	0.7644504027857233	0.18097828061034416	0.021228761929093048	0.018667599846612124	0.021710765141573166	0.01808175339905704
2	20260902	1	6997	56835	2009_2010	60.0	0	0.6236760252331172	0.3030200977547495	0.03651078089769726	0.03426337553445829	0.04639051389563175	0.04582366886000172
2	20260902	3	6998	56837	2009_2010	76.0	0	0.0098542437548736	0.27214932869874003	0.06685635416687079	0.06670222156114233	0.09970733776365752	0.09198620063101835
2	20260902	4	6999	56839	2009_2010	56.0	0	0.15315873158552792	-0.23521074633008623	0.026343245614117546	0.026425949784709083	0.012503279765664845	0.010801213067675846
2	20260902	2	7000	56842	2009_2010	21.0	0	-0.7922478211935319	-0.30182652454268144	0.005062766702227319	0.0034969139772342015	0.0028822541996132876	0.0021468266746250157
2	20260902	2	7001	56843	2009_2010	32.0	0	-1.3044175931323214	-0.1822742007698399	0.00236086266935456	0.006335507131967979	0.004822373386902879	0.004631318117791428
2	20260902	1	7002	56844	2009_2010	70.0	0	0.75506994349969	-0.2291452730066965	0.04227326527726222	0.029423717911069843	0.01731691279969695	0.01622974629166376
2	20260902	3	7003	56845	2009_2010	24.0	0	0.26601610704157225	0.09752981622290774	0.01251999202279332	0.006752319808173861	0.009400151421513315	0.009148035571694073
2	20260902	2	7004	56846	2009_2010	32.0	0	-0.6174539897217903	-0.2528641350776715	0.007682899642032005	0.008773232827618726	0.005000529602043895	0.0052369466004502
2	20260902	1	7005	56847	2009_2010	58.0	0	0.6179746937096028	-0.22253325694923481	0.029219259683332537	0.025811709506606276	0.012088677332097893	0.013028268291975778
2	20260902	0	7006	56850	2009_2010	53.0	0	-0.34990125275172096	-0.0651255193655065	0.01649375319587545	0.018574700786116064	0.01658181734883122	0.01563878903668222
2	20260902	4	7007	56852	2009_2010	44.0	0	-0.4512744401281875	-0.3011598467873834	0.0087974322141071	0.008861907030846236	0.00679425613769358	0.006655834799885567
2	20260902	3	7008	56854	2009_2010	49.0	0	0.05733805028181966	-0.24551636566641702	0.013146329915785612	0.01144161557975276	0.007883766500340813	0.007087780858867055
2	20260902	0	7009	56860	2009_2010	63.0	1	1.3077957964807563	1.17223690770212	0.12813114236838488	0.13367863258673118	0.4063295758184173	0.3942238581084289
2	20260902	4	7010	56862	2009_2010	45.0	0	0.048823543388476394	-0.20549966705679004	0.01727483964597424	0.01621867881539741	0.008866392679004286	0.007504964556760021
2	20260902	1	7011	56863	2009_2010	22.0	0	-0.8431121944132635	-0.163683164161155	0.0028374928994295504	0.0022422974177879287	0.003296892275805522	0.0024873840042020064
2	20260902	3	7012	56864	2009_2010	66.0	0	-0.512370255591317	-0.05948004506282263	0.025276943527639976	0.03543912999350755	0.02894431743423866	0.02475199498904361
2	20260902	1	7013	56865	2009_2010	30.0	0	-0.8244451499126385	0.013261248961947837	0.007969106427300783	0.009181686362792646	0.010652410846658938	0.008874752863859898
2	20260902	1	7014	56866	2009_2010	46.0	0	0.29804907933701486	0.052944236814958544	0.01977093114197208	0.014915570366731879	0.015230900643299848	0.012086261529299643
2	20260902	0	7015	56867	2009_2010	30.0	0	-0.4939677160004739	0.09062165449062945	0.006777848081947138	0.006540675493311684	0.010947973809171629	0.009409178323918958
2	20260902	1	7016	56868	2009_2010	33.0	0	-0.47425983339061417	-0.27921493627507693	0.004204357054699564	0.002749548958870912	0.0035531978773207782	0.00323457825840669
2	20260902	2	7017	56870	2009_2010	53.0	0	-0.12829099879745354	-0.061255311964096296	0.019887900798481097	0.02189604433973255	0.016046272773321615	0.014072118129695194
2	20260902	0	7018	56871	2009_2010	31.0	0	-0.5851432019619489	-0.30047723975408064	0.010504302093087663	0.011467279886040661	0.004995090376888761	0.006813069342461911
2	20260902	4	7019	56872	2009_2010	31.0	0	-0.4363199089699398	-0.09377951284789446	0.007522411772786819	0.006762730839536338	0.0074186541247210835	0.006825820464691977
2	20260902	1	7020	56874	2009_2010	39.0	0	0.18704601714398364	0.12725894261191809	0.012582486388109857	0.009961503397404023	0.013858849148451511	0.011939336167671122
2	20260902	4	7021	56877	2009_2010	72.0	0	2.2646305468680565	0.9890268928855075	0.22565688641265014	0.29153619049576945	0.3251783298839311	0.38968819017593415
2	20260902	0	7022	56878	2009_2010	73.0	0	1.153272695101061	0.0014116011360405488	0.0951552812017198	0.09557327496541848	0.042490253827436715	0.03634374605803269
2	20260902	2	7023	56881	2009_2010	42.0	0	0.14852274348015326	0.09565627435558031	0.008916919505008699	0.005669564539888589	0.012407341445626626	0.009002422780855801
2	20260902	0	7024	56882	2009_2010	60.0	0	-0.24788359393532208	-0.2233007702353229	0.012196161895382411	0.012517621671837446	0.011105258229536815	0.011313406987630762
2	20260902	4	7025	56890	2009_2010	75.0	1	1.016644636626663	0.4189342475055131	0.1451877004199289	0.14215603731326837	0.14132434452414191	0.14500271379034455
2	20260902	4	7026	56900	2009_2010	31.0	0	-1.3843277818646267	-0.3072726609480865	0.004106652856245538	0.010425560687124429	0.0050124526754964475	0.0047994848093339615
2	20260902	1	7027	56902	2009_2010	45.0	0	0.8907120458398078	0.10837501011482703	0.039101640531119704	0.03718806822064956	0.02047558269985401	0.018138241870263846
2	20260902	0	7028	56903	2009_2010	24.0	0	-1.024065283568873	-0.32934369341435615	0.0029867471704145094	0.003848530945652541	0.003021782827524225	0.0036385159014648686
2	20260902	3	7029	56904	2009_2010	29.0	1	-0.170668669647427	0.36451335989916384	0.01444710573154151	0.010558646320449363	0.023087266265153755	0.025433097651091315
2	20260902	4	7030	56906	2009_2010	53.0	0	0.8912805637340898	0.5181895349819853	0.03975475526726869	0.03717795204269888	0.06548708494113076	0.07798047377295177
2	20260902	2	7031	56908	2009_2010	59.0	0	0.74476427802728	0.23282833923929536	0.03375058306660812	0.03158156412896725	0.03607533256663232	0.03379714388941631
2	20260902	0	7032	56909	2009_2010	48.0	0	0.4294762694785425	-0.14556558606117986	0.021943557424416633	0.020165359392039225	0.010897195437910234	0.010924087487790335
2	20260902	4	7033	56911	2009_2010	43.0	0	-0.17222609819908624	0.07700027777678803	0.017722597752301023	0.017174477066545825	0.01910060468250056	0.017537309488788892
2	20260902	4	7034	56913	2009_2010	40.0	0	0.17957832060423118	-0.5265345448498748	0.016677752987332997	0.015309441511651686	0.0035609754514873073	0.004828612307493345
2	20260902	1	7035	56916	2009_2010	53.0	0	0.3466778603388413	0.23616407137053194	0.03439426956396625	0.033159392153180874	0.03723562253879144	0.03511606794359673
2	20260902	2	7036	56919	2009_2010	44.0	0	0.13557033890003983	-0.26909952288221634	0.02292173082138062	0.01857191755120717	0.007801668694621691	0.007736140492099179
2	20260902	0	7037	56921	2009_2010	63.0	0	0.720991014504901	0.21484757508679195	0.029889817163197434	0.026561656896953237	0.03729678655501834	0.030191063900217894
2	20260902	4	7038	56923	2009_2010	28.0	0	-0.26809629881373953	0.01540218799271862	0.007842270293275057	0.006246068747879612	0.008182211030045614	0.006607348314062031
2	20260902	3	7039	56927	2009_2010	64.0	0	1.306508162728714	0.12289320966270388	0.06479680944193696	0.06794944197315518	0.03451263679093555	0.03102780407397642
2	20260902	2	7040	56928	2009_2010	25.0	0	-1.3250361091522926	-0.36368803593312193	0.002017086264016265	0.0048756695011037176	0.0024535722093916527	0.003045699809011854
2	20260902	2	7041	56930	2009_2010	71.0	0	0.6076232819143645	0.1918835015501349	0.08403893337191576	0.07755259074925169	0.07296415409528074	0.06291130519331607
2	20260902	2	7042	56931	2009_2010	39.0	0	-0.6045631304028335	-0.3024722436447137	0.004089126789557243	0.003978849461187601	0.0036203413265706616	0.0028154075255570673
2	20260902	2	7043	56936	2009_2010	42.0	0	-0.46455171954209085	-0.22297464634770348	0.009627082190459145	0.010004635295900855	0.006781784713516264	0.005638478227116969
2	20260902	0	7044	56938	2009_2010	45.0	0	-0.36018797816436404	0.24590972797866062	0.016931485930811264	0.018167321237270793	0.03158226310090605	0.02793310506036565
2	20260902	1	7045	56941	2009_2010	41.0	0	-0.9038172494393536	-0.14660974360212584	0.008695006923860221	0.013772598422742956	0.009737025642796883	0.009555970312899207
2	20260902	4	7046	56943	2009_2010	60.0	0	-0.32784829980066205	0.18166866154115732	0.01980790237437982	0.021520975343639143	0.04076409514461891	0.0405765906192616
2	20260902	3	7047	56944	2009_2010	28.0	0	-0.6884227437127785	0.11965192663155567	0.006896203712437501	0.007311306556988205	0.011464967100060609	0.010930141459376354
2	20260902	1	7048	56946	2009_2010	41.0	0	-0.4882117843399448	0.2372281607709971	0.01385942957250414	0.016444515200014137	0.025079635765551556	0.023820320593958912
2	20260902	2	7049	56947	2009_2010	22.0	0	-1.0117763210090318	-0.3336260747658103	0.0020185393531422418	0.0021144882423776165	0.0021624192441401847	0.0018570662897023286
2	20260902	1	7050	56948	2009_2010	20.0	0	-0.48547752720652876	0.024453086593226307	0.003208660899746391	0.0018890357603522888	0.004204503572051419	0.0027134095278256685
2	20260902	2	7051	56949	2009_2010	44.0	0	0.48792849938364713	0.12166671862347732	0.018747615115789762	0.013601963824511515	0.017274340166792405	0.014388762741377204
2	20260902	0	7052	56950	2009_2010	58.0	0	0.32507663380672047	-0.04324247182560527	0.032038114599472034	0.030233049760391664	0.02007539726865749	0.018260059639694192
2	20260902	0	7053	56952	2009_2010	78.0	0	0.7723113801529234	0.24430854871249152	0.1333654066965114	0.13152715617898358	0.1054224304092222	0.0986131847547538
2	20260902	0	7054	56953	2009_2010	58.0	0	0.9737438411803658	0.3794197288186281	0.08822262655214286	0.09075450598724225	0.06969119909697472	0.08021370010801473
2	20260902	1	7055	56954	2009_2010	75.0	1	0.4553143194223222	0.0888765771272359	0.061475705721984776	0.052936713939389014	0.055524302068356	0.048721177685605355
2	20260902	3	7056	56956	2009_2010	59.0	0	0.6407929887197741	0.35693101037379166	0.05279923345631009	0.05102849625435836	0.059890422698856395	0.06346223680435295
2	20260902	3	7057	56957	2009_2010	61.0	0	0.011696496934974716	0.08271756603987436	0.03262121020834087	0.033999262060231995	0.033148650560333025	0.030559263403923037
2	20260902	0	7058	56958	2009_2010	73.0	0	1.2224687713863878	0.32274063956586035	0.12191633770962634	0.1203531760691363	0.09729881882220584	0.08481342910330822
2	20260902	1	7059	56959	2009_2010	32.0	0	-0.20237940991095169	-0.21277342847361932	0.006689407922267661	0.004555817969587526	0.004784774170922738	0.004482285840681914
2	20260902	3	7060	56960	2009_2010	66.0	0	0.6854842542537228	0.12995032335082327	0.05467362658520303	0.04960887071875229	0.040545593701714275	0.032546831417394714
2	20260902	0	7061	56963	2009_2010	74.0	0	0.5578454410084118	0.4461540629370678	0.10405567912518508	0.10411593489635504	0.15364133191904006	0.1630378365590359
2	20260902	2	7062	56964	2009_2010	74.0	0	0.822497538742834	0.586560637070827	0.060863112427786456	0.05309786019441514	0.15406052845599344	0.15629975172594335
2	20260902	3	7063	56965	2009_2010	68.0	0	-0.10527519345400299	-0.06054710325756789	0.03969462842556982	0.042575845779689585	0.0321789255650304	0.02686917897269256
2	20260902	0	7064	56967	2009_2010	42.0	0	-0.392757948455944	-0.33274625071061387	0.005712915418751137	0.005244878165791311	0.004287212617308329	0.004291557628072912
2	20260902	4	7065	56969	2009_2010	68.0	0	0.332486327687197	0.1932870578616329	0.04649723575969852	0.047432565997459236	0.055298432902161694	0.04669198407452469
2	20260902	1	7066	56971	2009_2010	65.0	0	0.290528013166296	0.148922527803484	0.051826878063274844	0.05057889155420738	0.05065701692103627	0.0470302572183702
2	20260902	3	7067	56974	2009_2010	50.0	0	-0.16118805839924438	-0.08575279439422386	0.014232163152799238	0.014547941012197458	0.013680382154409112	0.012827975501026306
2	20260902	2	7068	56977	2009_2010	28.0	0	0.47584616444068817	-0.45728977992710096	0.012269622746803783	0.007743551698877015	0.002152247265953323	0.003425005251356728
2	20260902	4	7069	56978	2009_2010	55.0	0	0.7443018527531285	0.13874601252311522	0.05856659538624596	0.05864710269014611	0.03512311257343667	0.03405756704239161
2	20260902	0	7070	56980	2009_2010	46.0	0	-0.15623483500299515	-0.2313684586926371	0.012171686294636575	0.011889955254872011	0.007970227982917737	0.00846436646585406
2	20260902	3	7071	56982	2009_2010	20.0	0	-0.8706092572154601	-0.2609705206865236	0.0034797433164088236	0.003294597226953791	0.0030762426710930703	0.0022120851370373076
2	20260902	4	7072	56983	2009_2010	39.0	0	0.49765451147540773	-0.15013471908136647	0.027581876117641586	0.02489867386020783	0.00938083299633235	0.008166100813809255
2	20260902	3	7073	56984	2009_2010	43.0	0	-0.6575919236256801	-0.06046026843294229	0.008188651376531214	0.010519019469890112	0.010630938292882624	0.008188596567608139
2	20260902	3	7074	56985	2009_2010	78.0	0	0.8571529526317775	0.2228124512099043	0.11593852146375465	0.10657920143803169	0.08571297445099023	0.08407964695901467
2	20260902	2	7075	56987	2009_2010	30.0	0	-1.8097910438783817	-0.4846981635321398	0.0011901175308074348	0.007119780743914312	0.0017937062597277492	0.0026681266972586135
2	20260902	3	7076	56988	2009_2010	63.0	0	1.78382264490216	0.6500436887420945	0.09142842916478021	0.10586742859905944	0.11203151091853446	0.13336356171259353
2	20260902	0	7077	56989	2009_2010	49.0	0	0.3671709447089378	0.09185275601021275	0.021759687977572842	0.020410699863104165	0.02077902334242349	0.018750927996635653
2	20260902	3	7078	56990	2009_2010	36.0	0	-0.9518379124211905	-0.37766023422920497	0.004441172282476726	0.006892086202038699	0.003431134428682238	0.0030056124403355163
2	20260902	1	7079	56991	2009_2010	21.0	0	-0.9674224623112292	-0.35022160410092756	0.003150437913441261	0.0025676724161515173	0.002152356235769782	0.0019593783504989995
2	20260902	1	7080	56998	2009_2010	39.0	0	-0.8598371786770699	-0.332236918766455	0.004858940014993687	0.006308464262059343	0.004477383706555937	0.005428738812297746
2	20260902	0	7081	57000	2009_2010	61.0	0	0.7697122346695299	0.06220081026012021	0.08023638632289032	0.08039549821018911	0.03499328664080591	0.03391597731101178
2	20260902	2	7082	57002	2009_2010	23.0	0	-1.628773278164222	-0.27663340091289607	0.0017725434949237666	0.005588670648529291	0.0029017194511554755	0.0024790250954403294
2	20260902	1	7083	57003	2009_2010	20.0	0	-1.449159051929262	-0.3588321291291226	0.0026449186482625387	0.004819452474210389	0.0022514645978049487	0.0023707965784829465
2	20260902	1	7084	57005	2009_2010	77.0	0	1.3871199219793375	0.5667373411103225	0.17199153025706354	0.18711183575048895	0.18666378333979203	0.2079587530531787
2	20260902	4	7085	57009	2009_2010	49.0	0	-0.5856100808176207	-0.2511757945444333	0.019409285832354333	0.023486053319899284	0.012282089374581619	0.012720842064229096
2	20260902	1	7086	57013	2009_2010	27.0	0	-0.606117967460588	-0.17869819801481246	0.008682756439583815	0.007490018103812316	0.006097304575213145	0.005585625305748283
2	20260902	2	7087	57014	2009_2010	64.0	0	1.060890420583104	0.19920607419594177	0.06156831354584733	0.05436806716698297	0.04151519410421614	0.033679485741864634
2	20260902	4	7088	57019	2009_2010	28.0	0	-0.3215199344736953	-0.4147313633777369	0.004825179387543863	0.003665201201207091	0.0025848789621117944	0.0026302692184086464
2	20260902	0	7089	57021	2009_2010	48.0	0	-0.24250927934541452	-0.19987687920785757	0.012497635541400137	0.013126347318264429	0.009486665563947108	0.010201523410140597
2	20260902	4	7090	57022	2009_2010	61.0	0	0.4598777131921449	-0.15951865070459395	0.05269192627502568	0.05496603817948027	0.021438113769552535	0.01913528224176126
2	20260902	3	7091	57024	2009_2010	34.0	0	-0.4822563151687182	-0.18994416917690973	0.00799847632720527	0.007623007909966644	0.005782981870780123	0.004933827538446306
2	20260902	3	7092	57025	2009_2010	64.0	0	1.2709629753305014	-0.14460749415613158	0.07861358664551808	0.07820336914689427	0.019381830078730233	0.01630279062955776
2	20260902	2	7093	57026	2009_2010	41.0	0	0.07160906605835526	-0.4304588506477906	0.010894324254120085	0.007904068879859274	0.0035147050631822996	0.004172895983633274
2	20260902	1	7094	57028	2009_2010	55.0	0	0.6699845047986879	0.12730240376836371	0.03560731180855981	0.029118069174478053	0.025553899421187565	0.020998960110840226
2	20260902	4	7095	57030	2009_2010	24.0	0	-0.3914419276868344	-0.12688856487021252	0.0063324495250787465	0.0046309054231676635	0.005170961245016831	0.004045146483845064
2	20260902	2	7096	57034	2009_2010	64.0	0	1.316244761914547	0.20091006308172843	0.04984853091938736	0.04605383766403154	0.032288168571078565	0.023287655433083147
2	20260902	0	7097	57036	2009_2010	48.0	0	0.273522325811725	-0.03365822835147432	0.019265803423071503	0.0179097164554912	0.014489489206695209	0.013174612152981281
2	20260902	3	7098	57043	2009_2010	20.0	0	-1.5995910413573964	-0.4227281755920534	0.0019607167156374607	0.0055389626810368724	0.0021606844929663244	0.0020834420765929737
2	20260902	1	7099	57046	2009_2010	76.0	0	1.6823699051765992	0.9507002018119518	0.20489489934573862	0.23138658897046985	0.3589605223395166	0.39946073295922907
2	20260902	2	7100	57047	2009_2010	68.0	0	0.7673844342025068	0.3768718326997029	0.0655998030376647	0.05939958321707631	0.08151114058554895	0.07203487388710532
2	20260902	0	7101	57050	2009_2010	78.0	0	1.7613264763157643	0.34760541534085837	0.2022281124401302	0.20429473673536946	0.11575732600001164	0.10369815938406397
2	20260902	3	7102	57053	2009_2010	64.0	0	-0.15494018658886594	0.0003363722329619307	0.015197507906879395	0.014761662484758126	0.023295116428661482	0.019258159533409404
2	20260902	3	7103	57054	2009_2010	49.0	0	-0.061233512365708336	-0.15979530979122905	0.013848593698034635	0.012699364399309822	0.009941837102949465	0.009328399969466371
2	20260902	4	7104	57056	2009_2010	26.0	0	-0.34818297894404504	-0.26724940703392513	0.006846563038237561	0.005340301488965116	0.0038701753063996036	0.0032269581331955204
2	20260902	3	7105	57058	2009_2010	40.0	0	-0.45811996972185454	-0.22785464811911035	0.01012879853591872	0.010682529999991698	0.006706105653942536	0.005753106001952466
2	20260902	3	7106	57060	2009_2010	39.0	0	-0.5191415834359975	-0.1867751148530946	0.0071387338176196425	0.00706642362267674	0.006366177766411326	0.004999307510149449
2	20260902	1	7107	57061	2009_2010	34.0	0	-0.18526836815924894	-0.06532268022222507	0.008219540672783411	0.0063075532622100475	0.007569357998796413	0.006538545626039443
2	20260902	2	7108	57062	2009_2010	71.0	0	0.8158729158076545	0.1596987322688216	0.08308664010639512	0.07512816144533646	0.058159594922532094	0.04538837401551105
2	20260902	2	7109	57063	2009_2010	78.0	0	1.394182106751786	0.1155514545878241	0.18364168542881432	0.1941910484738867	0.07103242721645582	0.06647508122920351
2	20260902	3	7110	57064	2009_2010	32.0	0	-0.251485003628291	-0.28610167744778053	0.007604707827068514	0.005447643191319778	0.003983981744642202	0.0035394836593934543
2	20260902	3	7111	57069	2009_2010	48.0	0	0.19516446561501882	0.002825315887412182	0.022683178993720084	0.019605219841814917	0.01633008829286368	0.013613109384412504
2	20260902	0	7112	57070	2009_2010	30.0	0	-0.5453957826703324	-0.5966139499214532	0.0037079343409793394	0.003553289423932248	0.0015075456200814511	0.0038933373794050098
2	20260902	4	7113	57079	2009_2010	73.0	0	0.8621234032442546	-0.07763805426424439	0.0609711698402471	0.055745133861981835	0.033011717108140756	0.02664453716694163
2	20260902	2	7114	57082	2009_2010	53.0	0	-0.018685069219557877	-0.14796037737433854	0.02200571602164501	0.02293409291746745	0.012820192567718863	0.01172143814136176
2	20260902	0	7115	57086	2009_2010	45.0	0	-0.3467164618614381	-0.3230167191370515	0.009829599298147116	0.010109797335783209	0.0059988221175507625	0.007277444871932864
2	20260902	0	7116	57089	2009_2010	35.0	0	-0.5014225915255461	0.03275757376961813	0.003981069515753455	0.0035427649606910743	0.008326077214954453	0.005344965479831619
2	20260902	3	7117	57091	2009_2010	72.0	0	0.9786943656604591	0.7339488225805432	0.1114516060213935	0.10533758162269063	0.21195352278393478	0.2367291885605228
2	20260902	2	7118	57095	2009_2010	61.0	0	-0.036989341227242074	0.586038928259613	0.023384966670436016	0.025040483076181987	0.09634591278801793	0.10437720951185044
2	20260902	1	7119	57097	2009_2010	68.0	0	0.10138437180608276	0.37768395015529155	0.05236718390545786	0.05077678578259596	0.09688409661022117	0.09828985806712841
2	20260902	4	7120	57100	2009_2010	69.0	0	0.32801244939894314	0.022608065683976754	0.08124024155713265	0.0893605404342408	0.050720445854359385	0.04674958320708848
2	20260902	2	7121	57102	2009_2010	58.0	0	-0.2022300566042557	-0.14252292240756348	0.010869858009843743	0.01144449173410549	0.010976091613554216	0.008551931046427493
2	20260902	1	7122	57105	2009_2010	22.0	0	-0.6599332135395288	-0.3136891643571903	0.0037953863292635613	0.0026990408270591904	0.0024651992205063453	0.0024235487773922766
2	20260902	0	7123	57108	2009_2010	38.0	0	-0.002083032310944831	-0.16693402408731234	0.006599547854589982	0.004888678012155128	0.005483934336138883	0.003913320382408968
2	20260902	4	7124	57109	2009_2010	41.0	0	-0.5504606634004192	-0.18583966242005065	0.005309589774664937	0.00490700341337222	0.0064388329387978565	0.004846161776181464
2	20260902	3	7125	57110	2009_2010	26.0	0	-1.1069097955055271	-0.09203264287701891	0.004810119192822241	0.008273287719638027	0.00664674282537662	0.006287828733299482
2	20260902	3	7126	57111	2009_2010	57.0	0	-0.12561851750296638	0.3182726948645037	0.02185256788854523	0.022825495700577986	0.046546164421911874	0.04479456696126173
2	20260902	2	7127	57113	2009_2010	56.0	0	0.03823871954690138	-0.21164813847468755	0.021164725650076543	0.019986106352643675	0.011461463585264496	0.01080503451521264
2	20260902	2	7128	57115	2009_2010	22.0	0	0.5036353518696965	0.1847295290083501	0.014247136729086117	0.005525017684866166	0.010445773571536768	0.007349243245696266
2	20260902	2	7129	57116	2009_2010	24.0	0	-0.8417834189017604	0.10762412925261712	0.003915205902981548	0.004055354419348835	0.008072641796003715	0.005837691566656872
2	20260902	0	7130	57117	2009_2010	32.0	0	-0.9586570393884719	-0.13022274234290854	0.007650922427859434	0.011026301498971488	0.0078088882066293195	0.007829511507581988
2	20260902	0	7131	57119	2009_2010	60.0	0	0.06669344616428405	-0.0514708761912271	0.03840814560936237	0.03969437226347574	0.024970468989732625	0.024714714583510038
2	20260902	3	7132	57120	2009_2010	65.0	0	1.209123281270939	0.19097647908656004	0.04950036049683841	0.04623764691682087	0.03850913236222318	0.03309493686895392
2	20260902	3	7133	57122	2009_2010	65.0	0	1.1305632791097504	0.09179978829366782	0.08595336750871904	0.08571105274498278	0.03599378734126342	0.03143223748195247
2	20260902	4	7134	57123	2009_2010	29.0	0	-1.4672590533107885	-0.24286060606705898	0.0028284639541753687	0.008138194491002398	0.004931920229647652	0.004784118468157255
2	20260902	1	7135	57127	2009_2010	48.0	0	0.046035084996497146	-0.06791900212406984	0.013479159573188886	0.011489172657227799	0.011714504772888022	0.010371112640841859
2	20260902	1	7136	57129	2009_2010	79.0	0	0.6989447942108146	0.13138176224477358	0.10844886325586285	0.10847101165237498	0.07555726812146588	0.0703302508644692
2	20260902	4	7137	57131	2009_2010	47.0	0	-0.7601564682505485	-0.34958604351900785	0.007498182558223272	0.009381895194665079	0.006928359995640325	0.007286719557193687
2	20260902	0	7138	57133	2009_2010	55.0	0	0.2964059109607374	0.02651549938597519	0.028331342918316925	0.028123037606734475	0.021811280681334665	0.021542476526827715
2	20260902	1	7139	57134	2009_2010	31.0	0	-1.0981034727586152	-0.27716107254164485	0.0024906885005611472	0.0026833398330648787	0.003378274884851222	0.002983750108845307
2	20260902	1	7140	57136	2009_2010	49.0	0	0.5033991175740479	-0.013563553331698272	0.033823884043041694	0.031684671711560815	0.018082735528648006	0.016451438247209137
2	20260902	0	7141	57138	2009_2010	20.0	0	-0.7491855700070653	-0.2662894289637716	0.004084485793632614	0.0027056660526649646	0.003100490711924775	0.0014231833222719487
2	20260902	2	7142	57141	2009_2010	29.0	0	-1.0844877091345304	-0.3776620222228295	0.002341476842063397	0.004478369889326674	0.002323175445917072	0.0028661106908907455
2	20260902	1	7143	57142	2009_2010	39.0	0	-0.9765334249346829	-0.2579616426372104	0.004441797930747036	0.006506592909471792	0.0053257760339409915	0.005680656677119003
2	20260902	1	7144	57145	2009_2010	55.0	0	0.1889850032314003	-0.16046736350692917	0.02482773215223025	0.020246538568741014	0.013168637683000872	0.012255926150441252
2	20260902	4	7145	57149	2009_2010	22.0	0	0.2745316910167105	-0.15704695738344956	0.013055670330828134	0.008926664927304762	0.004792218015380028	0.0036899344721556208
2	20260902	0	7146	57150	2009_2010	33.0	0	-0.7738665777558713	-0.5033834041149775	0.005444619892266348	0.006142420381877338	0.002528099713004716	0.004327030850228397
2	20260902	1	7147	57153	2009_2010	27.0	0	-0.6133241328626963	-0.15608166992962844	0.005641683943724661	0.003725886019320237	0.005109900435307966	0.003790501383912107
2	20260902	2	7148	57154	2009_2010	60.0	0	0.2142343014197301	0.00895649952047305	0.048595262652694454	0.050144821005919014	0.028012601830028693	0.02665200452838115
2	20260902	1	7149	57159	2009_2010	39.0	0	-0.625546678586263	-0.13013216574817352	0.0067546941425154355	0.007556007826863008	0.0076214424848624765	0.007219192504841562
2	20260902	4	7150	57160	2009_2010	49.0	0	-0.025231841954808536	-0.022645993759240167	0.019842003080032117	0.019045063724997095	0.01718603116864455	0.015192580539734352
2	20260902	4	7151	57162	2009_2010	27.0	0	-0.6635948686690066	-0.5264924710252648	0.004432303105520224	0.004100976693767929	0.002186262832620953	0.0028528980951005524
2	20260902	0	7152	57164	2009_2010	64.0	0	0.6064182789468078	0.3365744021570391	0.0670642057091224	0.06553794309505073	0.07503013778242042	0.07607336653827468
2	20260902	4	7153	57165	2009_2010	48.0	0	0.4880941161900175	0.08679424110335829	0.04867965881723684	0.05054543364711069	0.0260869923308558	0.026351576318084324
2	20260902	3	7154	57167	2009_2010	26.0	0	-0.3657016907132458	-0.1848267755568069	0.009054917670603234	0.0069328504382673685	0.005291528169998591	0.005148698195823349
2	20260902	4	7155	57168	2009_2010	24.0	0	-0.5775034751120184	-0.08725879849448429	0.006898732803411164	0.005823104372647299	0.006499114575534814	0.005401174835002572
2	20260902	4	7156	57170	2009_2010	56.0	0	0.6061326489028228	-0.14798431341141496	0.03301854385017194	0.032650737654135654	0.015459051387059929	0.014268377189116634
2	20260902	0	7157	57171	2009_2010	38.0	0	-0.6401122352675537	-0.2762829146910805	0.0038426353063893085	0.003785667428706761	0.0041421361430682875	0.003497104901795595
2	20260902	1	7158	57175	2009_2010	49.0	0	0.4597562332919773	-0.35749527660585584	0.032738878811373454	0.03062466724161374	0.008146559491870441	0.011253067697722137
2	20260902	0	7159	57176	2009_2010	28.0	0	-0.22710229338895102	-0.10222991236819429	0.006882390004433312	0.006022250319678235	0.006263720141459035	0.006550487886819988
2	20260902	1	7160	57177	2009_2010	53.0	0	1.2594302906844639	-0.03308483181228256	0.030412675766156604	0.024486804282404358	0.012506059570615447	0.009872237864023336
2	20260902	4	7161	57178	2009_2010	46.0	0	-0.2151680768280464	-0.2365421448205428	0.019274395022009064	0.019471035766240725	0.010437241348648433	0.01000523947330436
2	20260902	0	7162	57179	2009_2010	53.0	0	0.7243769904433582	0.04135255699200807	0.023773664823748333	0.021640235697114697	0.017906886643468983	0.015120418483533363
2	20260902	2	7163	57181	2009_2010	62.0	0	0.5243713467830775	-0.03437480042422865	0.04876830973581899	0.04671287536723304	0.024708693540602233	0.02172981866083239
2	20260902	2	7164	57184	2009_2010	34.0	0	-0.015664244221369007	-0.15945801069729806	0.013546680876751236	0.009777251258878883	0.006672490916185505	0.0059534748266198735
2	20260902	4	7165	57185	2009_2010	53.0	0	0.07460724168540608	-0.02267165146181229	0.02295854593672394	0.02290812426351017	0.01872699140087857	0.015908665877058293
2	20260902	4	7166	57187	2009_2010	43.0	0	-0.3668985622326897	-0.17105198802192614	0.007060576393117671	0.006399761687451251	0.007732059536752084	0.006561090172982099
2	20260902	1	7167	57189	2009_2010	72.0	0	0.32599199607207807	-0.04500063864007676	0.04401441111320786	0.03573378871153888	0.03540040406354237	0.030691224632455386
2	20260902	3	7168	57193	2009_2010	78.0	0	2.1012203673582706	0.5023798122910135	0.26625184294822235	0.28802687105240976	0.15165002492807383	0.15262659352873104
2	20260902	0	7169	57196	2009_2010	23.0	0	-0.4898202443630924	-0.10540226642309053	0.007566020923696156	0.006206131571617008	0.00626621203332987	0.0048541369049268064
2	20260902	0	7170	57198	2009_2010	51.0	0	-0.13271125859952002	0.24673057685886463	0.031094308160946663	0.034346869619912956	0.04165634160827055	0.04421209107929322
2	20260902	2	7171	57201	2009_2010	33.0	0	-0.48392883912387996	-0.3786766622754587	0.00510728931301951	0.0048896862793462335	0.0029453973033517467	0.00346696507194957
2	20260902	2	7172	57204	2009_2010	56.0	0	0.18206876314687181	-0.12599143054895884	0.019661660210084236	0.01939415404561569	0.013509710226747669	0.012877467214171252
2	20260902	2	7173	57208	2009_2010	46.0	0	-0.5125154509071768	-0.15011770462811833	0.013905900114356886	0.017769394996398492	0.011737192551919504	0.010884421872903154
2	20260902	3	7174	57210	2009_2010	79.0	0	1.824402930466048	0.3460637795674895	0.2330806790170691	0.25673923272030025	0.11256166326830146	0.12097910147503171
2	20260902	4	7175	57211	2009_2010	40.0	0	-0.1731757680249604	-0.41013922066386965	0.009611527707852946	0.008625607302585074	0.004379474495986092	0.004639946249498259
2	20260902	1	7176	57213	2009_2010	77.0	0	1.3610041051640607	0.1832576426029482	0.10501611184301446	0.10238084334754158	0.06627345530352326	0.057644807147047575
2	20260902	3	7177	57214	2009_2010	41.0	0	0.5065927563722128	-0.08198982514057936	0.024253624657700357	0.018435111690194378	0.010126533997550346	0.008345795495469824
2	20260902	0	7178	57215	2009_2010	40.0	0	-0.8647401316943065	-0.1867937360184073	0.004871484385352445	0.0062691177832820515	0.006654646656492902	0.005598173693838906
2	20260902	0	7179	57217	2009_2010	60.0	0	0.7450186140370988	0.1731254541666879	0.03898449823124338	0.03732249156179561	0.035374162573689326	0.03273413904633352
2	20260902	2	7180	57219	2009_2010	28.0	0	-0.6290766396857015	-0.20364797065240547	0.007445748173215054	0.008672049061165298	0.00521469762552685	0.005811464934292325
2	20260902	4	7181	57222	2009_2010	65.0	0	0.5809629510837052	0.05047844612852762	0.042125249253435276	0.0421132030622634	0.034548921240802714	0.030433564426053137
2	20260902	3	7182	57223	2009_2010	76.0	0	1.1458221430292248	0.3951298684235554	0.15976644662896647	0.1614665049109791	0.130507628165156	0.12858063872085854
2	20260902	1	7183	57224	2009_2010	30.0	0	-1.4149499348429393	-0.17442392683263627	0.005064057293413823	0.011583911072954669	0.006882424889341738	0.006576332537731992
2	20260902	2	7184	57225	2009_2010	31.0	0	-1.0823435991224648	-0.24826994704188396	0.004972113740243109	0.010097405568354381	0.0049629675750914246	0.00537550446983244
2	20260902	3	7185	57227	2009_2010	27.0	0	-0.8749224874281972	0.28673168890145057	0.0029004344463136526	0.003382525650949194	0.01280306653356155	0.012082076396592704
2	20260902	1	7186	57229	2009_2010	60.0	0	0.5106529420478502	-0.2524955875346236	0.025217657604831637	0.020377337409694617	0.011124836229709292	0.012413823137384919
2	20260902	4	7187	57230	2009_2010	64.0	0	0.5734977742233923	0.15609802199299158	0.040140461030386036	0.04007161414888087	0.04205302203468785	0.03851930648836406
2	20260902	3	7188	57234	2009_2010	48.0	0	0.10969704557323584	-0.36088562466191004	0.01639375829626608	0.014608517927917536	0.006377657063462676	0.006839350300020789
2	20260902	0	7189	57247	2009_2010	50.0	0	-1.1499062865076994	-0.44620294726197585	0.007372990900688925	0.015449836567936928	0.005603370818493289	0.010723728018367787
2	20260902	1	7190	57248	2009_2010	63.0	0	0.5811617029674812	-0.09165322533629386	0.03007911230210591	0.024275913295657956	0.018517195032750438	0.01712977998433265
2	20260902	0	7191	57249	2009_2010	68.0	0	0.4882880627288078	0.07997500752566139	0.050418288718341524	0.04859048817180261	0.04074818478048737	0.03571827312129135
2	20260902	4	7192	57250	2009_2010	37.0	0	-0.19325312371820358	-0.2623064505726802	0.010737647165266607	0.009058129512042892	0.0058094103035412435	0.004923496054651046
2	20260902	1	7193	57251	2009_2010	28.0	0	-0.5313031063311372	-0.07733554058649483	0.006175515676770152	0.004047522313932653	0.006147291577522307	0.004440597812470578
2	20260902	1	7194	57254	2009_2010	26.0	0	-0.7782624640355302	-0.3049206775259261	0.0036578355106779378	0.0029453630267961208	0.003104245518698922	0.003063376624432994
2	20260902	0	7195	57259	2009_2010	40.0	0	0.1710281425916466	0.3542557114791534	0.020341834773342938	0.016661440968549854	0.03259250845865945	0.02721699758191465
2	20260902	3	7196	57262	2009_2010	38.0	0	-0.6941999236107007	-0.46574577476523915	0.0046190187642694445	0.005551459869196544	0.0028508066274116135	0.0030544149446463504
2	20260902	2	7197	57263	2009_2010	58.0	0	-0.6659804369598709	-0.15189278347548102	0.015412316327357737	0.027423559767108075	0.01635361630261857	0.01585368637697704
2	20260902	4	7198	57266	2009_2010	45.0	0	0.4799597899941396	0.1408287900237383	0.021282155868407746	0.019990314747525318	0.020205857911308387	0.019297904591800502
2	20260902	0	7199	57267	2009_2010	56.0	0	-0.10960120242371016	0.11259505124477781	0.03562763546520094	0.03953464205889832	0.0344183786335672	0.035088716401073194
2	20260902	2	7200	57268	2009_2010	48.0	0	0.02167955054726336	-0.25729067871131167	0.018066474482633883	0.015203403213652053	0.008257340394274969	0.00795703382881698
2	20260902	0	7201	57270	2009_2010	73.0	0	0.8465662187892874	0.15420477645915062	0.08649103303984976	0.08555514901860548	0.06300963831606653	0.055631377549901384
2	20260902	3	7202	57273	2009_2010	25.0	0	-0.18089552003071246	0.2789261176727421	0.008780178850823635	0.005665725213509174	0.015019137304793095	0.016067614034253802
2	20260902	4	7203	57276	2009_2010	74.0	0	1.10233101215745	0.18001097167486746	0.09793786284295795	0.09157222827894121	0.0697144866410621	0.06366765665081671
2	20260902	0	7204	57277	2009_2010	25.0	0	-0.21377850139956403	-0.01906531964557751	0.011048289786005097	0.009179737929530536	0.00877630680284953	0.008153239656553193
2	20260902	1	7205	57279	2009_2010	26.0	0	-0.9855485856453233	-0.1465096981169454	0.0031181104964093684	0.0030927332864201023	0.004496351681729563	0.00354645925608385
2	20260902	1	7206	57280	2009_2010	61.0	0	-0.40061128531146734	-0.24388038605971094	0.011474318000536594	0.010209071335893043	0.010624799512397583	0.010604085894279447
2	20260902	4	7207	57281	2009_2010	62.0	0	0.27080892613276025	-0.25699449321165224	0.02856972743397475	0.028950742363479023	0.014749203969328734	0.013585467855432647
2	20260902	3	7208	57282	2009_2010	39.0	0	-0.06620016880579044	-0.26646443297245187	0.006491880397239164	0.00458828269186239	0.004417531164134036	0.003627493268669736
2	20260902	1	7209	57284	2009_2010	53.0	0	1.0102645669086745	-0.1162099976646768	0.0331502382052911	0.030463919437571253	0.012703706134214569	0.011894478606951116
2	20260902	2	7210	57287	2009_2010	33.0	0	-0.5634270570851966	-0.35923145373427234	0.004740175799962207	0.004877431949201282	0.003099254793402827	0.003532234632657444
2	20260902	4	7211	57288	2009_2010	30.0	0	-0.1319746668654086	-0.16387057217247566	0.007727359897028739	0.006249695346029034	0.005704109314975937	0.005074227270222884
2	20260902	2	7212	57289	2009_2010	27.0	1	0.035876918092206604	-0.18592261384202685	0.013517917782163345	0.009612090015831852	0.005297231825596398	0.005797489113014722
2	20260902	4	7213	57290	2009_2010	34.0	0	-0.14429450177815983	-0.12114534076236308	0.009819529674068128	0.008162876383639396	0.006953458535655874	0.005408769832955
2	20260902	1	7214	57293	2009_2010	51.0	0	0.32472673034398253	-0.1309154215818827	0.014031216274947862	0.009705122269076726	0.00922936790024539	0.007763831646118718
2	20260902	3	7215	57294	2009_2010	60.0	0	0.5283562501231631	0.03577707511111501	0.048970082343316165	0.047075239519446005	0.028764296080613594	0.026538220213365923
2	20260902	2	7216	57295	2009_2010	40.0	0	0.037450092968753644	0.04132576104059614	0.017077259704405937	0.01271694599583839	0.014245210622227932	0.011217528007329645
2	20260902	2	7217	57297	2009_2010	33.0	0	-0.045608217967634486	-0.13356982532240833	0.01311098431943734	0.009719729735745497	0.006971448844374864	0.006345147377263901
2	20260902	0	7218	57302	2009_2010	68.0	0	0.6468663516175395	0.3429026562918356	0.08359890994927964	0.08246970324744027	0.09259479366768095	0.09199808703206475
2	20260902	1	7219	57305	2009_2010	67.0	0	0.9912735309448882	0.14365100616163615	0.09441475168788213	0.0963047763883126	0.05543745381491277	0.0508305634388402
2	20260902	2	7220	57307	2009_2010	21.0	0	-0.5056712527738138	0.03729658724728273	0.00477268780242421	0.002408839451208738	0.006466383036980053	0.003673278780200954
2	20260902	4	7221	57308	2009_2010	57.0	0	0.3337448842682981	-0.1260023224042782	0.042752247725367495	0.044813204304975346	0.020203285513284347	0.018485558278482212
2	20260902	1	7222	57309	2009_2010	66.0	1	0.21251204451502073	0.0502224669716432	0.030286275555562268	0.026117661238746755	0.03285770718764884	0.028581697663534442
2	20260902	4	7223	57310	2009_2010	30.0	0	-0.43868570980325156	-0.03914398371383645	0.007377441830854066	0.006574405416967258	0.008231030961673408	0.007627496557880943
2	20260902	1	7224	57315	2009_2010	26.0	0	-1.289115443779066	-0.2595054485053083	0.0024677084476243762	0.0035093334917847547	0.0034522991235372926	0.003157874288342362
2	20260902	4	7225	57319	2009_2010	23.0	0	-1.263591718477632	-0.5475545824187105	0.00211365364563567	0.0035724079410978187	0.0016875053143475063	0.0020935240612791526
2	20260902	1	7226	57323	2009_2010	21.0	0	-0.8378202072103405	-0.33898244436610214	0.0030817039289891077	0.0025514858207476795	0.002117963422940255	0.0021517725432660196
2	20260902	0	7227	57328	2009_2010	67.0	0	0.5478630932362963	-0.1715561146756874	0.043219510173405175	0.04093334258450842	0.02011448961869328	0.020071809637041037
2	20260902	4	7228	57330	2009_2010	69.0	0	1.4797625829327168	0.8824010275355454	0.08225055537185308	0.07217807746111857	0.210217100931694	0.24041176498305156
2	20260902	2	7229	57331	2009_2010	29.0	0	-0.48639135476542217	-0.18474137804791063	0.006707259118903458	0.006180288438958321	0.004574020799961709	0.004079971231434927
2	20260902	3	7230	57334	2009_2010	57.0	0	1.1690583109003185	0.1193216818007574	0.06674828592083498	0.06888904378217697	0.03030148003017538	0.030419193201818157
2	20260902	3	7231	57335	2009_2010	58.0	0	1.9446623788602442	0.24115833824962832	0.07630767880134195	0.08558741105505135	0.03371704722889972	0.030923179915378903
2	20260902	2	7232	57336	2009_2010	39.0	0	-0.6706791794356236	-0.31233321540422526	0.004018002026270917	0.004519285466817739	0.0037040555110043815	0.0032412205413660383
2	20260902	0	7233	57337	2009_2010	21.0	0	-0.9419678839339616	-0.10646785260114808	0.004069004192842787	0.0036964415451248623	0.005242588684096919	0.002623859233951486
2	20260902	3	7234	57342	2009_2010	23.0	0	-0.37366919898878853	-0.06336737308888737	0.006641511068970766	0.0044203725823627246	0.005856675821598388	0.004740081451135309
2	20260902	3	7235	57343	2009_2010	58.0	0	0.17093460521690362	0.0658510536843175	0.04756964862468429	0.04809490865020689	0.032221433838977555	0.031714974858123135
2	20260902	1	7236	57344	2009_2010	22.0	0	-1.0790443018583038	-0.19228066656754858	0.004097045624536471	0.004715272876153395	0.004048606193009391	0.003335925710090711
2	20260902	4	7237	57348	2009_2010	62.0	0	1.1751938062021048	0.5026256719939594	0.07855776351561501	0.07320996731884342	0.09003648879657411	0.10440954873915397
2	20260902	2	7238	57355	2009_2010	49.0	0	-0.0056688706595115	0.15169922528757773	0.020515541694698745	0.020106403543231365	0.02522365340176698	0.0247619461714863
2	20260902	2	7239	57357	2009_2010	63.0	0	-0.0797139074857634	-0.125395338721424	0.023695394100239728	0.026096891694064425	0.01767850814408745	0.016605162513909814
2	20260902	4	7240	57358	2009_2010	65.0	0	1.1045929229684832	0.5935360181661419	0.10450947957151438	0.09926296703181645	0.13663316492976035	0.15621412840729304
2	20260902	3	7241	57360	2009_2010	31.0	0	-0.1521899984173269	-0.07405812168001681	0.0052443956898460126	0.003470740252831271	0.005502849306306095	0.004408025015753144
2	20260902	2	7242	57361	2009_2010	30.0	0	-0.7689509978196319	-0.2712504908280242	0.0031693838978255626	0.004043460430753057	0.0031378909638718052	0.0032369355136653045
2	20260902	1	7243	57362	2009_2010	76.0	0	1.0765739138833943	0.6694539646716379	0.13893996266173078	0.14003731834242958	0.2244106615112589	0.256935419334826
2	20260902	4	7244	57363	2009_2010	58.0	0	0.17563714887184634	0.061439880669441595	0.018293918027198455	0.0173520744601301	0.023615360103526148	0.020418244692010208
2	20260902	2	7245	57366	2009_2010	65.0	1	1.130772348734366	0.6633274557419294	0.05610874520076841	0.054857235753990444	0.12726138442290166	0.1473653547816039
2	20260902	4	7246	57367	2009_2010	43.0	0	0.009746184175927437	0.031797071529710653	0.0128216060275583	0.01183635796165516	0.014285747364249687	0.012919947526123415
2	20260902	4	7247	57369	2009_2010	56.0	0	-0.14673959274314785	0.03249669512570106	0.020134883385280748	0.02037929337873114	0.023463179104291316	0.019773701239795466
2	20260902	1	7248	57371	2009_2010	69.0	0	1.5386220487317126	0.5767091581193304	0.0924730007830023	0.09343344476280693	0.12068582704517619	0.13023202768601824
2	20260902	2	7249	57372	2009_2010	33.0	0	0.28860737296273775	-0.17010201940469938	0.01052421302645839	0.006679123618710846	0.0050830575480937	0.004648223524675682
2	20260902	2	7250	57373	2009_2010	61.0	0	0.7439489937798648	-0.29117775324306655	0.025306617762575336	0.02063592784116562	0.008412119254065379	0.008038136235954332
2	20260902	4	7251	57374	2009_2010	42.0	0	-0.7862622034719745	0.702168083981112	0.012301092650407224	0.015890468086581035	0.08183370981500114	0.10637115776259468
2	20260902	1	7252	57375	2009_2010	39.0	0	-0.47756304791728177	-0.24103452520193988	0.011253937438516562	0.012123203405273252	0.007269048827684074	0.007970310965933439
2	20260902	4	7253	57377	2009_2010	36.0	0	-0.9692588491504168	-0.4578986442166637	0.004053484715864456	0.005511935635081913	0.0033399654766797034	0.0037271284974766906
2	20260902	2	7254	57378	2009_2010	23.0	0	-1.2024395860850212	-0.2524263817144228	0.0014806118107942444	0.0021278347193341767	0.002360144395487809	0.0017309718064718112
2	20260902	2	7255	57379	2009_2010	39.0	0	-1.0570187006468283	-0.3606862985481434	0.0034413630361859134	0.006445086163161284	0.0038205787629670444	0.003929926693039706
2	20260902	0	7256	57382	2009_2010	61.0	0	0.9779551143342384	0.17587343301873604	0.08180785439952162	0.08220649155628146	0.04540935209974891	0.04334786812308166
2	20260902	4	7257	57383	2009_2010	70.0	0	0.22520224082394036	0.20667651739599183	0.06276209326978992	0.06725600426742252	0.07526075333397932	0.07051832262897811
2	20260902	1	7258	57384	2009_2010	64.0	0	0.26712822793676516	-0.051394902135224775	0.021738715621845827	0.015610663279915527	0.019126656188502504	0.015547876726771395
2	20260902	1	7259	57387	2009_2010	29.0	0	-0.5826490088424012	-0.33144731294537044	0.004665414503667623	0.003527437059057334	0.003310169461740978	0.0035983924354004372
2	20260902	4	7260	57388	2009_2010	40.0	0	-0.2770808724662419	0.2999920870573237	0.011077078224191298	0.009821619312545623	0.02472084366180343	0.022909337410680908
2	20260902	0	7261	57390	2009_2010	56.0	0	0.5084318483695165	0.027666003878953762	0.05078183347152489	0.0509064948967146	0.027256560815774936	0.02699811159325462
2	20260902	0	7262	57392	2009_2010	33.0	0	-0.9109128277288108	-0.1787535433386962	0.005723807600557555	0.007274299787006188	0.006034888597736001	0.005717951466956675
2	20260902	4	7263	57393	2009_2010	67.0	0	0.12655895967795672	-0.10150905419472475	0.03897370281264414	0.03887074061768848	0.028245071611254446	0.02299390631092918
2	20260902	0	7264	57396	2009_2010	45.0	0	-0.5469037271589491	-0.21973117066993067	0.014477310109814017	0.017148102089445644	0.00972062571989458	0.01023910247781702
2	20260902	3	7265	57400	2009_2010	30.0	0	-1.486094639415016	-0.22741922406798712	0.00467048512426703	0.01546176396404339	0.005489898595614693	0.005437345407099786
2	20260902	4	7266	57401	2009_2010	31.0	0	-1.0417898229032172	-0.18177847017679752	0.0025622678325887696	0.003349031217273264	0.0046281557396066885	0.003473851614015254
2	20260902	4	7267	57402	2009_2010	28.0	0	-0.5261123086593819	-0.3009545226433254	0.0051692282102130255	0.004499812816030753	0.003879673074313081	0.003720641196536153
2	20260902	4	7268	57403	2009_2010	55.0	0	-0.07192042783231212	-0.0775171770178901	0.017608174936544783	0.017843735827241292	0.017674011036255426	0.01630782391764062
2	20260902	1	7269	57404	2009_2010	24.0	0	-0.9721081685049667	-0.014413981972234015	0.002886430240674555	0.0026846838971967602	0.005445625848909381	0.0037747378009731925
2	20260902	3	7270	57408	2009_2010	57.0	0	0.7413659043677746	0.13895951866741282	0.03509014474660848	0.03269411130839292	0.028913745396788152	0.0280071834610155
2	20260902	2	7271	57411	2009_2010	52.0	0	0.037434869626797755	-0.3451747813530977	0.028035525792553247	0.029151695115032943	0.008778809951970694	0.010837733581985696
2	20260902	4	7272	57413	2009_2010	37.0	0	0.967873568916037	0.54796357719685	0.039123270783796085	0.03193703572599925	0.04442854956151981	0.04972827712977095
2	20260902	4	7273	57414	2009_2010	57.0	0	-0.6542720401995071	-0.09774243577091415	0.01370824765221514	0.01712148525717643	0.019260426447835276	0.018424025743105022
2	20260902	3	7274	57417	2009_2010	72.0	0	0.8909972026078062	0.22857363972129255	0.1111672242325975	0.10784158003950478	0.07832048409871545	0.06846918750246692
2	20260902	2	7275	57418	2009_2010	69.0	0	0.6206456875533017	0.07351014412691258	0.07466067837451552	0.06918189911119922	0.04782784401378776	0.03980507080121082
2	20260902	4	7276	57419	2009_2010	49.0	0	0.24956511035126383	-0.04629140580611015	0.015091532977488217	0.013593432502710437	0.012764479028716256	0.010110936430997626
2	20260902	3	7277	57422	2009_2010	35.0	0	-0.6777334861370726	-0.4558873718024242	0.006866101996284066	0.007993918056148066	0.003084089849260613	0.0033009731084054496
2	20260902	2	7278	57424	2009_2010	30.0	0	-0.10807114979881194	-0.24787148783724922	0.005242133512353717	0.003498068398401448	0.0033184111474962217	0.003316268201241579
2	20260902	2	7279	57433	2009_2010	30.0	0	-0.27323518223925103	-0.3333627056617394	0.00861102609937659	0.007276997099898977	0.0033270442171099064	0.0038026033251093616
2	20260902	4	7280	57435	2009_2010	56.0	0	0.05885966632868534	-0.2602018878686813	0.025469246803747996	0.026608271431639324	0.01272098390933107	0.012928402927148076
2	20260902	3	7281	57439	2009_2010	47.0	0	0.8336404589610072	0.32079820305463497	0.04559681319894521	0.040846785417982194	0.03752744417053165	0.03796900504118526
2	20260902	1	7282	57441	2009_2010	72.0	0	0.7736949252944559	0.17536881460357642	0.10144062305027964	0.09565224665032082	0.07485784606748619	0.06741010667245138
2	20260902	0	7283	57449	2009_2010	77.0	0	0.3733802674394739	0.20139818527303768	0.11249579490328593	0.11319917364669185	0.09663395484014672	0.09111961831056938
2	20260902	4	7284	57450	2009_2010	76.0	0	0.8658927749264935	0.3717771854204663	0.13145658439842242	0.13144528522454219	0.1304327261165422	0.1293633877513451
2	20260902	3	7285	57454	2009_2010	44.0	0	0.5914095692841209	0.4756532680501931	0.031297406709495684	0.02559102487198868	0.04606946693395692	0.048754335871765676
2	20260902	4	7286	57455	2009_2010	21.0	0	0.4716257442689781	0.21255756428413422	0.008762361812229663	0.005440411626346086	0.008794177568184972	0.006825267373301232
2	20260902	0	7287	57456	2009_2010	54.0	0	0.1602272466559617	0.39025514376342824	0.03674414008566155	0.037957928725472594	0.0632914567173056	0.07274908116404545
2	20260902	2	7288	57457	2009_2010	77.0	0	1.5931162752789985	0.2274776271272264	0.15966426317451096	0.17239073893354556	0.08528725726100526	0.07713580594322449
2	20260902	4	7289	57458	2009_2010	21.0	0	-1.5394035617150066	-0.4223802499353922	0.0013951975016700828	0.0035012760525643533	0.0019379461102040489	0.0017233425671175436
2	20260902	4	7290	57459	2009_2010	46.0	0	-0.3533568162480173	-0.29582652605787646	0.008091561168154978	0.007580692210930363	0.006587024536424306	0.0061421587747263855
2	20260902	4	7291	57460	2009_2010	60.0	0	0.4256213372576365	0.018705492632453365	0.022799478466505787	0.021987652959111217	0.021609755448566397	0.017537572103729755
2	20260902	2	7292	57462	2009_2010	36.0	0	0.08116253680410962	-0.14947816842173284	0.015311326580365426	0.010537242988406356	0.007285163307638686	0.006134846421468139
2	20260902	1	7293	57466	2009_2010	61.0	0	0.37633549408125055	-0.2664443695753159	0.04638883012684388	0.04596002222456701	0.01626178156090858	0.019797792188373235
2	20260902	1	7294	57470	2009_2010	44.0	0	0.22693997273271507	-0.10725094246100536	0.01739799784077835	0.012948572769016882	0.00971094563517089	0.008274427153849502
2	20260902	3	7295	57471	2009_2010	57.0	0	0.004486061568059439	0.1476612081240368	0.0303998717868724	0.031773233795281866	0.03481743004856672	0.03385680273160043
2	20260902	4	7296	57472	2009_2010	57.0	0	0.1304043003076537	-0.14203995444877518	0.026934270277250254	0.02586604636069859	0.01609310472353215	0.01248531202472215
2	20260902	3	7297	57475	2009_2010	52.0	0	0.263691901547215	-0.07937666395956225	0.027840825931201924	0.025093596759436936	0.01569427769791677	0.013580791429426389
2	20260902	0	7298	57478	2009_2010	68.0	0	-0.046409303041860785	-0.19598207294288544	0.019621804559799127	0.018797716752749802	0.01667553021592658	0.015466721251961872
2	20260902	2	7299	57479	2009_2010	45.0	0	-0.5612304174498941	-0.395408826968543	0.005369554406261552	0.005866019063950176	0.004022925993007144	0.004379377374571416
2	20260902	0	7300	57480	2009_2010	41.0	0	-0.496944280993581	-0.16746175706518562	0.0049652920563176255	0.004711055830832677	0.006240810872320547	0.004622285733610745
2	20260902	0	7301	57481	2009_2010	34.0	0	-0.35216514295310164	0.3344613343424924	0.010982100997532879	0.010078284987183241	0.025557616976607942	0.022435792336122723
2	20260902	4	7302	57482	2009_2010	53.0	0	0.11189503396158174	0.2436316424096153	0.032176436899678036	0.033556812751275325	0.04196772959125478	0.043126306945923995
2	20260902	4	7303	57483	2009_2010	54.0	0	0.18538124041860848	-0.028998690256569058	0.015965869608787733	0.01538929985515975	0.015859130399155517	0.013353393814927813
2	20260902	2	7304	57489	2009_2010	58.0	0	0.6600523701277808	0.35476032905302246	0.05182519813915586	0.05011490691808321	0.059183404175527414	0.06138851659516311
2	20260902	4	7305	57492	2009_2010	61.0	0	0.35172343571913556	0.00020096991073956932	0.047953671461305684	0.05028036824611701	0.031107110259253324	0.027691287001274115
2	20260902	4	7306	57495	2009_2010	23.0	0	-0.6570500846964145	-0.19512187916964555	0.007611043887190587	0.006720430740309864	0.005059188517770473	0.0043528146717356974
2	20260902	2	7307	57497	2009_2010	21.0	0	-1.2748190227156126	-0.16688349020843363	0.0010996284018105027	0.0013370771460260254	0.0025968080632025855	0.0014175421184713633
2	20260902	3	7308	57498	2009_2010	31.0	0	-0.522686732867423	0.15538221907951963	0.006511318940081947	0.005966997511271705	0.011964683346118159	0.011373140331448213
2	20260902	0	7309	57502	2009_2010	39.0	0	-0.4606904195389303	0.05003997079659504	0.013361507662186455	0.013419010059909302	0.014813258361275628	0.011103675082779523
2	20260902	0	7310	57503	2009_2010	44.0	0	-0.4219155048754683	0.003840065651643073	0.006088893678464035	0.005943090509814316	0.010954826842055896	0.007792771757516026
2	20260902	0	7311	57506	2009_2010	63.0	0	-0.31176092768411595	-0.13651990719381407	0.012619429822147813	0.013158154939932226	0.015415446452474923	0.013518551156042514
2	20260902	3	7312	57507	2009_2010	25.0	0	-1.0437199155810148	-0.24283637783279766	0.0030894081946764673	0.004537406548275221	0.0037962977240620917	0.0037779182809509486
2	20260902	0	7313	57509	2009_2010	26.0	0	-1.0380472596429395	-0.34413843700161645	0.005761701590246585	0.008638255274266558	0.003971608967190325	0.006070469333744477
2	20260902	1	7314	57512	2009_2010	55.0	0	0.6043627391208758	0.15317225024469575	0.019828823265331568	0.014206773610241938	0.020762418864632287	0.01625211667944457
2	20260902	4	7315	57514	2009_2010	24.0	0	-0.11743772690518106	-0.17761382905250425	0.010483127131431349	0.007803182211093344	0.005242079068370794	0.004422935037247123
2	20260902	2	7316	57516	2009_2010	57.0	0	0.02514838784822792	1.0906641724676778	0.0139339533793157	0.014076580988575088	0.22549801886907958	0.27275897028689455
2	20260902	4	7317	57520	2009_2010	46.0	0	-0.09166668549096502	0.18348542403701656	0.009711775215270923	0.008921440972559503	0.01930987095784226	0.017147584049455683
2	20260902	4	7318	57521	2009_2010	46.0	0	-0.3355343011343631	-0.3430786523918158	0.01729427607046233	0.017873456367619663	0.00810757336480259	0.008425784732678554
2	20260902	0	7319	57524	2009_2010	42.0	0	-0.7748057656928612	-0.11112059992787914	0.010162935345678087	0.013131249204552472	0.011041113337412143	0.009263474045613423
2	20260902	2	7320	57526	2009_2010	56.0	0	-0.2032233728989411	-0.09393658367034108	0.019020823821471234	0.022730958710588972	0.015867284680180876	0.015836542321002612
2	20260902	4	7321	57527	2009_2010	26.0	0	-1.2254660265361712	-0.22859133068956633	0.004197315256654481	0.007589920397322353	0.005145828039607807	0.004642550702892871
2	20260902	1	7322	57528	2009_2010	77.0	1	1.3834286405526954	0.8827352264801995	0.19401013417962648	0.22019425271965382	0.3386391111936338	0.3965837114608561
2	20260902	3	7323	57529	2009_2010	23.0	0	-0.8640236649975881	-0.07790491853886158	0.005475581881155775	0.00624067229117337	0.006361914304769692	0.005663271872393146
2	20260902	4	7324	57530	2009_2010	56.0	0	0.6091042606384952	0.25979040931295583	0.03310569237411452	0.032722846526368796	0.039994035973644065	0.04059523778141715
2	20260902	4	7325	57531	2009_2010	62.0	0	0.24778780987614424	0.03872212293375075	0.027989411280449787	0.028363972957926524	0.029481103721862023	0.02620359229730192
2	20260902	3	7326	57532	2009_2010	71.0	0	0.7872037881006755	0.1475540556474568	0.058037835289668355	0.05070742300685177	0.048066523655627295	0.040226286141691554
2	20260902	4	7327	57533	2009_2010	73.0	0	0.44804948508915154	0.2787829962325279	0.06448943630136059	0.06616361430543928	0.08349349442596604	0.07334403593224914
2	20260902	3	7328	57535	2009_2010	62.0	1	1.3579909667540888	0.9396696732442826	0.09904839681591358	0.10989113590406217	0.22772718799034336	0.28796516523063453
2	20260902	1	7329	57536	2009_2010	72.0	0	0.6192037002228248	0.3217229935463263	0.09106447325018902	0.08427003284125159	0.10240636853795178	0.09856012138601088
2	20260902	4	7330	57537	2009_2010	40.0	0	-0.7834019757829275	0.013142296804800259	0.00901945920020255	0.010960616516386003	0.01439502986806705	0.01264264885101963
2	20260902	0	7331	57539	2009_2010	29.0	0	-0.6189968290187191	0.18253316416175383	0.004183586804238032	0.004240584474990229	0.011661808152685922	0.010930693752038218
2	20260902	3	7332	57541	2009_2010	50.0	0	0.25429176009069915	-0.1544030204438471	0.02600225886044402	0.022939493310952755	0.012170189462144432	0.010584902855232153
2	20260902	2	7333	57542	2009_2010	47.0	0	0.24006677253271402	-0.08991119395503878	0.014043736768061048	0.011294301373524194	0.009868278447709027	0.008102810892221323
2	20260902	1	7334	57545	2009_2010	53.0	0	0.6982860132430904	0.025821592199520703	0.026234809888812154	0.02277926067532042	0.017642641076221315	0.015261955462050556
2	20260902	3	7335	57549	2009_2010	43.0	0	0.15889258052380434	-0.08605746645770172	0.020469528833355906	0.016963663779527204	0.01123544775714188	0.009529335672785466
2	20260902	1	7336	57550	2009_2010	45.0	0	0.19706841256820076	-0.019872668429316488	0.02325430580567043	0.021309479986255132	0.015233398894427085	0.013759007227222116
2	20260902	1	7337	57551	2009_2010	23.0	0	-0.0957102061475201	0.12100478851864813	0.005367968285467203	0.0026725051294224497	0.00695477533207375	0.00467140144808682
2	20260902	4	7338	57552	2009_2010	25.0	0	-0.7916077518251777	-0.24184924727568627	0.00597685892092077	0.006059451314760045	0.004754532263608895	0.004239114975874868
2	20260902	1	7339	57553	2009_2010	47.0	0	0.43016477806384285	-0.1459509178986593	0.022666231581651507	0.0171903030521178	0.009991157369839722	0.00889295242833373
2	20260902	0	7340	57554	2009_2010	60.0	0	0.0916085469042954	-0.20911400270235989	0.026462072549710846	0.026602841357796416	0.013793331768435292	0.01604195028889103
2	20260902	3	7341	57555	2009_2010	71.0	0	0.11346730874321359	-0.02595930101304443	0.05686814794867133	0.05593300135679086	0.04119502544000876	0.03359951983909898
2	20260902	0	7342	57556	2009_2010	43.0	0	0.17764200825597853	0.043865090875805174	0.013712791047013251	0.011528799334399579	0.013851157807965997	0.01046541114520603
2	20260902	4	7343	57557	2009_2010	56.0	0	0.6599788535802236	1.1599278554804846	0.05561430943865236	0.056554135378928144	0.3021528673979739	0.36889071410517366
2	20260902	4	7344	57560	2009_2010	61.0	0	0.12150750521843051	0.34436317296721075	0.028961858710277927	0.029094847833147763	0.05684899471796115	0.05293217749662935
2	20260902	4	7345	57561	2009_2010	43.0	0	0.3443928808035742	-0.020638628357178244	0.03535100274021791	0.0349998150298514	0.016277127545909424	0.01537778605676754
2	20260902	0	7346	57562	2009_2010	45.0	0	-2.034511286301906	-0.12877599278413926	0.0023511071036570134	0.013170540082655046	0.00986039589972073	0.008845829202283682
2	20260902	1	7347	57569	2009_2010	60.0	0	0.16297708417607418	0.04829278371736654	0.04402226267931045	0.04690336284363276	0.033964479685694805	0.032955914286177626
2	20260902	0	7348	57570	2009_2010	67.0	0	0.5118388861751814	-0.07621014456787661	0.04196793612558616	0.03975954669112356	0.02557722857825098	0.02312840798913156
2	20260902	3	7349	57571	2009_2010	70.0	0	1.2997854369970145	0.11028516488877502	0.08243139996607263	0.08116961824947698	0.04173695442632169	0.03466127252567624
2	20260902	0	7350	57573	2009_2010	74.0	0	2.0637132429116503	0.18803968071817345	0.1667435623363797	0.1672162416497374	0.0619973295734315	0.0522199362528144
2	20260902	4	7351	57577	2009_2010	52.0	0	-0.7199826197538409	-0.24933205897302893	0.011556965692997226	0.014101680303413813	0.011241415702768617	0.010383356124330851
2	20260902	4	7352	57578	2009_2010	28.0	0	0.025235678402340207	-0.0508117182704362	0.010821372776896739	0.00824268942716307	0.007410114528854843	0.006155421418407625
2	20260902	0	7353	57584	2009_2010	59.0	0	0.887633748962668	0.35005351366361076	0.0728300068656405	0.07322441241474698	0.06537299994743558	0.0706437405411854
2	20260902	3	7354	57586	2009_2010	37.0	0	-0.49562081816175024	-0.15432627730104428	0.008497575799806052	0.008649550037363325	0.006955351566909515	0.005691194959565746
2	20260902	2	7355	57587	2009_2010	47.0	0	-0.8167420292057461	-0.4189940942272406	0.008920690103010121	0.015575318712266152	0.005215036379235622	0.0063299452842303944
2	20260902	0	7356	57588	2009_2010	67.0	0	0.942573333417914	0.3620579110432924	0.05946949100150916	0.057410948310110135	0.07515626617531418	0.07308518484285113
2	20260902	4	7357	57589	2009_2010	49.0	0	0.5315193871620414	0.178557273624699	0.04179573658493283	0.04219048088791967	0.03137860787100393	0.031376821475089176
2	20260902	4	7358	57592	2009_2010	48.0	0	0.45131491718530325	0.499461402940092	0.023279670356690492	0.022622184744875172	0.05263009593063809	0.06209154143558523
2	20260902	2	7359	57593	2009_2010	41.0	0	-0.8071807273626449	-0.22759698018705987	0.0063482147508427105	0.008386310738936077	0.0060625683713087615	0.004492255099639746
2	20260902	4	7360	57596	2009_2010	77.0	0	1.4617239992238829	0.36319831307595074	0.20963285258266945	0.19879560056318732	0.12937755886295033	0.1261871614997155
2	20260902	4	7361	57598	2009_2010	42.0	0	1.8166037843074245	0.984500873523857	0.04560601128341086	0.03896385357556925	0.1003133808109032	0.12074058538730555
2	20260902	2	7362	57601	2009_2010	41.0	0	-0.11223861631674503	-0.1623351236091714	0.02156559887048181	0.018046330045818404	0.009544992246458031	0.008646932903122963
2	20260902	0	7363	57602	2009_2010	21.0	0	-0.5701312946537636	-0.43200418638926047	0.0031856117999018592	0.0020960529894079633	0.0018234459757508715	0.0015531490498887112
2	20260902	2	7364	57603	2009_2010	31.0	0	-1.502960862360277	-0.38017693760907856	0.0015213665583953206	0.0050536844677320295	0.0022920419525972536	0.002410021324507037
2	20260902	4	7365	57606	2009_2010	54.0	0	0.07017448311794341	-0.28529595529509466	0.01956841718658543	0.019724319399953456	0.010480948728037768	0.010442236544586066
2	20260902	4	7366	57608	2009_2010	56.0	0	0.21007670852455979	0.8618135202172617	0.03751363038340594	0.0393323005499561	0.1750241297980868	0.2285404193635426
2	20260902	2	7367	57610	2009_2010	22.0	0	-0.5924776561392878	-0.35744864833410095	0.0029944988617181326	0.0019172847801621833	0.002031530499626589	0.0018100003326617404
2	20260902	2	7368	57612	2009_2010	52.0	0	0.19636720635696955	0.03304950359134405	0.032421329593080014	0.03190870022251311	0.02335752948672817	0.022034056484830675
2	20260902	0	7369	57613	2009_2010	36.0	0	-0.26473315280283366	-0.27328813957788617	0.0048654976726182205	0.003857871983354672	0.003808491248303806	0.0033206357633491293
2	20260902	1	7370	57615	2009_2010	23.0	0	-0.6916277852848696	0.08234730113105435	0.005872981019738406	0.0046395222326160186	0.008335857357700401	0.005893012593451095
2	20260902	2	7371	57621	2009_2010	28.0	0	-1.1536859550801204	-0.3915832178110844	0.00266504946627074	0.005756774389548528	0.002556613881317842	0.0035795999520534835
2	20260902	4	7372	57623	2009_2010	60.0	0	0.2849270519007575	-0.10520826167877853	0.02051080019890195	0.018992613164530787	0.01616069175745256	0.012143214314243627
2	20260902	1	7373	57624	2009_2010	63.0	0	0.6497247303641702	-0.2320593933761605	0.042046415716718966	0.03932199412527339	0.015674602604477308	0.01790513906683706
2	20260902	0	7374	57625	2009_2010	73.0	1	1.474227967523753	0.6448590753057307	0.13913756253650156	0.14575154859547407	0.19244228416183873	0.2260009594232163
2	20260902	0	7375	57626	2009_2010	54.0	0	0.06638214954940122	-0.20450678127288968	0.019670835060742273	0.01994350730660514	0.011562631829584573	0.013507870720944245
2	20260902	0	7376	57633	2009_2010	27.0	0	-0.8410450973960641	-0.11997530934672107	0.004013148165091639	0.0049975452332303785	0.005848347913935628	0.0061954328020295355
2	20260902	3	7377	57639	2009_2010	44.0	0	-0.44681158112973024	0.016807592079576064	0.008087677770930097	0.00887478867032734	0.012931457915674575	0.011113652939932052
2	20260902	2	7378	57640	2009_2010	72.0	0	0.22852786822035848	-0.28064512125588215	0.03861430102045936	0.03589191146886904	0.019089450730675507	0.018549990323760732
2	20260902	0	7379	57641	2009_2010	40.0	0	-0.34411589574105006	-0.34070599997042467	0.007570547422755124	0.006945570490562732	0.004484514249892993	0.004931943199713193
2	20260902	1	7380	57643	2009_2010	45.0	0	0.22914786362059295	1.563301164837314	0.0275805658140005	0.026652496418282157	0.40334139071487973	0.2757232539066062
2	20260902	2	7381	57645	2009_2010	28.0	0	-0.38106001767530184	-0.1938708390448411	0.004473431007151766	0.003884730766329829	0.003664784463073021	0.0036322060574634526
2	20260902	3	7382	57647	2009_2010	34.0	0	0.4035057869813176	0.1263343870334504	0.022965630426732216	0.015390769458272918	0.013811372417313637	0.012200373700545039
2	20260902	3	7383	57648	2009_2010	65.0	0	1.865977968762163	0.9825245412579439	0.15979989931498728	0.19036246005178314	0.27113943336320645	0.3295970804907945
2	20260902	2	7384	57649	2009_2010	30.0	0	-0.3930928302061041	0.1025796470010178	0.009468434679315952	0.009051010079033419	0.012137313056050697	0.011855012647134362
2	20260902	1	7385	57650	2009_2010	26.0	0	-0.3711415286478376	-0.035772737611657536	0.004334910479250033	0.0023841625938686227	0.005275114307713873	0.0037648399984650267
2	20260902	0	7386	57651	2009_2010	53.0	0	1.0526637065734639	1.2612664495616894	0.06262595554848394	0.06104080855263423	0.3538270278041969	0.30752749158182724
2	20260902	3	7387	57653	2009_2010	77.0	0	1.187325634683904	0.06841465674417063	0.16897091091727498	0.1718029966560092	0.06389387394342111	0.055609348585459344
2	20260902	3	7388	57659	2009_2010	54.0	0	0.07577681367423017	0.1561870640850145	0.028813098572374476	0.027758798105759548	0.030033569709441283	0.029346629446852138
2	20260902	2	7389	57661	2009_2010	41.0	0	-0.6904808739183977	-0.20778292165654957	0.009106330383770615	0.011809098302670682	0.007840607513011423	0.006920728644889265
2	20260902	4	7390	57665	2009_2010	47.0	0	0.20968111535381634	0.4247593056841086	0.021603127984642537	0.020745710366525335	0.04234204764199869	0.04332999228170169
2	20260902	2	7391	57666	2009_2010	30.0	0	-1.397832111438646	-0.12754930424766853	0.003001247607564389	0.009671588950199934	0.005786102351103893	0.006127368510238187
2	20260902	1	7392	57667	2009_2010	53.0	0	0.9292212224915413	-0.12435284593472362	0.027126943666597944	0.022512162173257248	0.011299336274512786	0.010522005241633742
2	20260902	1	7393	57668	2009_2010	31.0	0	-0.673110331274822	-0.04873996042444926	0.004559843884036154	0.003974724142192302	0.006822944266597515	0.005374533574554164
2	20260902	3	7394	57669	2009_2010	77.0	0	0.7080837757519733	0.14877266759981203	0.09527968014511272	0.0813115668572569	0.06994453208451334	0.05891645017542179
2	20260902	0	7395	57674	2009_2010	44.0	0	0.09486011969194244	0.025317046751417254	0.01350440721610836	0.011793385980547973	0.013890200448890892	0.010870320278426009
2	20260902	4	7396	57677	2009_2010	42.0	0	-0.6289471468258553	-0.2319582723757996	0.014183714884783578	0.016297334807111458	0.00944315192094876	0.009139176949982227
2	20260902	1	7397	57681	2009_2010	51.0	0	0.6774464087773774	-0.23429938069875603	0.027978836172871377	0.025278411427971735	0.009497789850922367	0.010579994677154595
2	20260902	1	7398	57685	2009_2010	54.0	1	-0.040418194650559035	-0.0920294384910903	0.02659013282370726	0.02735810660165897	0.018268178732075865	0.017752330743559575
2	20260902	0	7399	57686	2009_2010	69.0	0	0.06638431717292106	0.013991024157920858	0.03247854267019691	0.03243600929417381	0.035807392470159446	0.030566830343622484
2	20260902	0	7400	57687	2009_2010	50.0	0	-0.22879969413964926	-0.356297863953415	0.00958631895444527	0.009686803308601033	0.005745161651062312	0.007744914596312533
2	20260902	3	7401	57688	2009_2010	79.0	0	1.194471001088254	0.5149094409961433	0.17417497767760398	0.1761481138887568	0.17165784665056194	0.1932774401116529
2	20260902	3	7402	57689	2009_2010	54.0	0	0.24129595844402424	0.07331429989030373	0.03546857611492068	0.03443185548391976	0.027047628615502306	0.0259824717930074
2	20260902	3	7403	57691	2009_2010	55.0	0	0.4388600512594509	0.4399603889998029	0.05688453691448926	0.055149060567897513	0.07222122789753792	0.08527646096313232
2	20260902	3	7404	57695	2009_2010	22.0	0	-0.6891725475860541	-0.23213257886193786	0.00290688702195068	0.0022679335082604712	0.003183831988615903	0.0026890816561387604
2	20260902	2	7405	57696	2009_2010	23.0	0	-1.2258692989674864	-0.277105792550709	0.0024766453812470825	0.0038245198374433115	0.0027603595120544023	0.0021250848877148267
2	20260902	2	7406	57698	2009_2010	59.0	1	0.9364455726568889	0.18286690615603063	0.04016841526463707	0.038605523851651655	0.03177987787008137	0.029096647425212903
2	20260902	0	7407	57700	2009_2010	23.0	0	-1.0126792940980838	-0.09828600020582476	0.003382624587221074	0.0038693034210976417	0.005309444451426499	0.0036865337850345015
2	20260902	4	7408	57701	2009_2010	25.0	0	-0.37826516931542054	-0.04995235467792688	0.005323419937474923	0.004111162801352518	0.006231519041972217	0.005311109684683614
2	20260902	3	7409	57702	2009_2010	51.0	0	0.15370679519995095	0.17017061531752029	0.02597299997163055	0.024271900922667594	0.029019974090759043	0.02971009599259127
2	20260902	0	7410	57704	2009_2010	72.0	0	1.3280982305982134	-0.2701802350436056	0.0747157924890369	0.07186604748978756	0.01716249649499115	0.017763183340871163
2	20260902	4	7411	57707	2009_2010	33.0	0	-0.27337129417525974	0.18081649726483254	0.005237713765494964	0.004231147130732763	0.011508577281423956	0.009568144259459026
2	20260902	3	7412	57708	2009_2010	30.0	0	-0.6744909138003043	-0.16603886408651716	0.006872361942164959	0.007411664222442987	0.00579778751871527	0.00534067941017484
2	20260902	1	7413	57710	2009_2010	37.0	0	0.07552300584132202	-0.16359644389619948	0.01612234476921777	0.013324719558526614	0.008135496699254653	0.007966354386583068
2	20260902	1	7414	57715	2009_2010	48.0	0	-0.21587942575001803	-0.025614129158994463	0.022004906723546505	0.02434782391799445	0.017952261151697683	0.01708962661406216
2	20260902	1	7415	57717	2009_2010	74.0	0	0.2400048792623353	0.10886562031168248	0.05744058113245499	0.043035331448712674	0.058966529703074616	0.04559888862443212
2	20260902	4	7416	57720	2009_2010	60.0	0	0.38504929139475796	-0.01432471122899253	0.035586502724000206	0.03568024282787055	0.02401858398992059	0.019441571730975733
2	20260902	4	7417	57722	2009_2010	36.0	0	-0.708390459052228	-0.2063825894635737	0.006521597159115018	0.006663234652821349	0.0064033014150728035	0.005261429572163987
2	20260902	3	7418	57724	2009_2010	27.0	0	-0.6973558175800979	-0.3357175249837985	0.003313569627474192	0.0030326899357872904	0.002825221046481592	0.0028658989377248712
2	20260902	0	7419	57729	2009_2010	58.0	0	0.8450929390364408	0.1298215907164912	0.04054629172195562	0.03938485243429961	0.029978255891211496	0.027984180729060667
2	20260902	3	7420	57732	2009_2010	48.0	0	1.7422542363178357	0.6717170072410309	0.09914248006777092	0.11079713537380965	0.08902346329813456	0.11064299394130478
2	20260902	3	7421	57734	2009_2010	69.0	0	0.01461197474136839	0.23356218641817697	0.06229748156399045	0.06438367767002313	0.07432617465679117	0.06882281202356055
2	20260902	1	7422	57737	2009_2010	68.0	0	1.066811246478829	0.08980096466459245	0.08106171881192345	0.06818979978271414	0.044010477101198126	0.034695137636883575
2	20260902	1	7423	57738	2009_2010	29.0	0	-0.37391513141794924	-0.30595853633194736	0.005477589299611872	0.0036281240721323226	0.0035135746281528724	0.0036452786820885814
2	20260902	0	7424	57740	2009_2010	63.0	0	0.4905555166919043	-0.12504807433065473	0.03446744648142023	0.032529164155566254	0.01859566958011714	0.018156051898912225
2	20260902	0	7425	57741	2009_2010	29.0	0	-0.22088182379155813	-0.1255926255120099	0.01219777577463699	0.011101914243789642	0.0074694672727695964	0.008200538154176635
2	20260902	2	7426	57744	2009_2010	55.0	0	0.08163008332633603	0.1251628016397252	0.024558496771069825	0.0249771487313749	0.026953474625382945	0.023435872240421256
2	20260902	1	7427	57746	2009_2010	62.0	0	0.02423069511291851	-0.44372953661290165	0.01653481618597373	0.012437281422947345	0.006987344745158558	0.01024627372560389
2	20260902	1	7428	57748	2009_2010	58.0	0	1.1255436580584315	0.029133889534025854	0.042654360974925636	0.041310607493918815	0.021615373440274505	0.01904624050841553
2	20260902	2	7429	57751	2009_2010	36.0	0	-0.391430566749661	-0.07489057689411502	0.008023025182998944	0.007104615705915334	0.007679373980717088	0.006495527889624069
2	20260902	4	7430	57753	2009_2010	74.0	0	0.3733637646079006	0.34821187869530074	0.0836731725700738	0.08968039000723035	0.11905541261823055	0.11854957397173661
2	20260902	3	7431	57754	2009_2010	44.0	0	-0.3095699010283734	-0.2482919832107905	0.007121645331775647	0.006455853402302761	0.00610775490035932	0.005278079630104502
2	20260902	2	7432	57756	2009_2010	65.0	0	0.6268955973695686	0.025702831828914297	0.04364549653328959	0.036108801696591045	0.02815110146279722	0.021719384966356756
2	20260902	0	7433	57757	2009_2010	62.0	0	0.49237532188182614	0.13881230781614146	0.03341326494410303	0.03161206022901657	0.03471481184116129	0.031051740236849767
2	20260902	3	7434	57760	2009_2010	28.0	0	-0.7902523153351219	-0.134612224913893	0.00632212259042787	0.007507334382811585	0.006148019084251061	0.005806282347293702
2	20260902	4	7435	57762	2009_2010	67.0	0	0.6443455251914741	-0.11257218215966225	0.06098739444477771	0.0627684708840417	0.028033436307691964	0.025494313214570425
2	20260902	2	7436	57763	2009_2010	31.0	0	-0.36176257020987634	0.08267122400676634	0.005726039347228165	0.005104475467614912	0.009438943654114542	0.008708874226338191
2	20260902	0	7437	57765	2009_2010	43.0	0	-0.23528503508796259	-0.11369364620881472	0.01687359185389041	0.016384876940215717	0.0115255639535597	0.009972242690843876
2	20260902	1	7438	57769	2009_2010	26.0	0	-1.1265545950767326	-0.003284800901378733	0.0036586103751312386	0.0039625466948253795	0.0066829761548112855	0.0044908456205168396
2	20260902	2	7439	57771	2009_2010	21.0	0	-0.8061389773324471	-0.3518664972192938	0.003599371859392254	0.002479304370844172	0.002336464848306569	0.0017573075093118375
2	20260902	1	7440	57772	2009_2010	65.0	0	0.8593484605972849	0.2815447385410509	0.03558641293473349	0.026431306566180097	0.04295673472889889	0.035745759242254246
2	20260902	0	7441	57773	2009_2010	30.0	0	-0.6009898798724387	-0.37400241724336114	0.00508077479671112	0.005379282913316505	0.0032148440777290833	0.004957727919371997
2	20260902	1	7442	57774	2009_2010	45.0	0	0.38034236773663727	-0.38841495092958944	0.015565074451723584	0.012444397378484915	0.004930337937684879	0.006821988474974164
2	20260902	2	7443	57776	2009_2010	27.0	0	-0.40754135766382615	-0.45415573570932943	0.0042583715566233225	0.003671002055683683	0.0017972221536349238	0.0025908613032080557
2	20260902	3	7444	57780	2009_2010	65.0	0	0.7296668704280062	0.6445364140796107	0.06685350278105558	0.06449750380655218	0.13891371638802258	0.16047892495835467
2	20260902	0	7445	57781	2009_2010	61.0	0	0.06144188040191687	-0.2577973396254417	0.04553800293100105	0.04750852945299955	0.015640864463845303	0.020232276999372762
2	20260902	1	7446	57782	2009_2010	28.0	0	-1.1806532886349468	-0.22534288837001568	0.005760614859971121	0.009125928612639157	0.005700991512534117	0.005640567734541258
2	20260902	0	7447	57785	2009_2010	48.0	0	0.16558509941098645	0.13380951716784945	0.030487354998115015	0.029817808257073253	0.02744340483211907	0.02535351240662566
2	20260902	1	7448	57786	2009_2010	42.0	0	1.2065087132031906	0.4041262877471242	0.026074981291417686	0.022814533077732593	0.027533907837586136	0.02629789640744548
2	20260902	2	7449	57787	2009_2010	54.0	0	-0.23664911220856927	-0.1966269726791552	0.02229348504968671	0.027354698476963486	0.013481863517279242	0.013935633890138325
2	20260902	3	7450	57788	2009_2010	35.0	0	-0.8603444786572602	-0.2511193356683899	0.005874912349292441	0.008425862840434584	0.00510593925476079	0.00444025772682449
2	20260902	1	7451	57789	2009_2010	61.0	0	0.17873225717887356	0.1795260947989559	0.023503252285144105	0.02092849605337736	0.03459479529404175	0.030995334061751947
2	20260902	1	7452	57790	2009_2010	36.0	0	-0.4583192667519532	-0.04295533698145582	0.010430347561644968	0.010386731075818941	0.010435189181969838	0.009162753544594063
2	20260902	0	7453	57791	2009_2010	42.0	0	-0.4912957584746067	-0.314292843488787	0.007393818587947691	0.007622107861469228	0.0052774233171284084	0.005741848973901053
2	20260902	0	7454	57794	2009_2010	32.0	0	-0.2529780582240753	0.34712634128008707	0.011887411396420812	0.010695521741527231	0.02569349687134677	0.025139241746616126
2	20260902	1	7455	57797	2009_2010	64.0	1	1.2637897107332354	0.4750644431159673	0.05980952111202288	0.05937650462780263	0.07653459290614543	0.08031282189565417
2	20260902	4	7456	57800	2009_2010	62.0	0	0.5598092994857444	0.38570951956842414	0.0592068893961006	0.06119051000327125	0.07751625029674344	0.08072121513385708
2	20260902	0	7457	57802	2009_2010	76.0	0	1.8480502625004884	0.5251697773411921	0.27167406454544635	0.29133312349202334	0.19151572037154813	0.21364856219327236
2	20260902	0	7458	57806	2009_2010	50.0	0	-0.3516742584860442	-0.04353685752231873	0.012385789156452356	0.014047898823407165	0.015334828350719521	0.014673139114057298
2	20260902	0	7459	57808	2009_2010	50.0	0	-0.23199766297523103	-0.1466832113917134	0.009753395510257713	0.009874515331216315	0.010057237997741586	0.009364455823580123
2	20260902	1	7460	57814	2009_2010	56.0	0	0.15229737926140555	-0.19083302909213073	0.019188872414125997	0.01696432466471424	0.012003184616575926	0.01232651440265245
2	20260902	1	7461	57815	2009_2010	53.0	0	0.5574685214598532	0.2672357335254123	0.040234217017195976	0.038927479342926265	0.03994076456134922	0.03823542978267141
2	20260902	2	7462	57816	2009_2010	30.0	0	-0.8643796112952343	-0.5877456517817171	0.006091917093723954	0.009353932379954511	0.002000452240306242	0.004322605228201152
2	20260902	1	7463	57818	2009_2010	44.0	0	-1.0930080214796165	-0.34971070136779225	0.008389853066294322	0.016934563062518726	0.006807335215518805	0.009154468621794453
2	20260902	2	7464	57819	2009_2010	56.0	0	0.26280390835903983	0.0575755846631215	0.02118400357173955	0.0204474083052305	0.021697728842632106	0.019824130729492195
2	20260902	3	7465	57821	2009_2010	37.0	0	-0.05724230840219329	0.0374684228939558	0.011483963455857551	0.008477970165982012	0.010108449670517518	0.00807383663732312
2	20260902	2	7466	57823	2009_2010	20.0	0	-0.45339014898722574	-0.0029300713864133764	0.0024447165904517686	0.0008962768261891557	0.004172043629276298	0.0018612974208066543
2	20260902	3	7467	57825	2009_2010	41.0	0	-0.40091339336528314	-0.09197011745383751	0.006485558639808536	0.006102948377238443	0.007580658823051935	0.006199950652952656
2	20260902	2	7468	57829	2009_2010	48.0	0	-1.0265512667806644	-0.5394366737124973	0.005515133455524579	0.012970353191601464	0.003728951412539501	0.006470913901736
2	20260902	4	7469	57831	2009_2010	70.0	0	0.965038929311989	0.434635194575702	0.11661423963350266	0.11495996274463291	0.12313556655572079	0.12969562384381697
2	20260902	1	7470	57832	2009_2010	49.0	0	-0.005441401131498068	-0.22809471802164102	0.010171936905036705	0.0072718612744129075	0.006810163197970637	0.006391117759246352
2	20260902	1	7471	57833	2009_2010	42.0	0	-0.044489174758908005	-0.023819113796635212	0.02011640067245879	0.019803169386699754	0.01427062540230552	0.013376737884539275
2	20260902	3	7472	57836	2009_2010	29.0	0	-0.4695308221424423	-0.30611764580328876	0.004068913312492954	0.0032237156523083786	0.003050721457268904	0.0028395641354720903
2	20260902	1	7473	57838	2009_2010	61.0	0	-0.13017443699410322	0.04117118143528178	0.024217035350812908	0.021599185923770033	0.026820588304886483	0.02236003225357101
2	20260902	1	7474	57839	2009_2010	39.0	0	-0.607979432044082	-0.5095395802787784	0.005896781621640961	0.006145741797273874	0.0029574294358978323	0.005358204611768585
2	20260902	2	7475	57841	2009_2010	31.0	0	-0.5054471365161199	-0.012426534609587977	0.006171321841525697	0.0056250404831238825	0.007808397160417042	0.006687129301816323
2	20260902	4	7476	57842	2009_2010	73.0	0	0.7933588971235072	0.3871919745083245	0.14059820077607035	0.14753496574117272	0.13332020652163862	0.14223407131393864
2	20260902	4	7477	57843	2009_2010	43.0	0	0.49759228651016063	-0.13335448860064228	0.040469371533214414	0.03974179666598927	0.01247711900332703	0.011801720338243228
2	20260902	2	7478	57844	2009_2010	57.0	0	0.15025303261763046	-0.2596816026180261	0.03244960056922758	0.03361392101255073	0.012121166380116495	0.013065235627157428
2	20260902	4	7479	57845	2009_2010	46.0	0	-0.3147630329344244	-0.41016945912849057	0.008380725175748107	0.007778040243999506	0.005018175529732455	0.005279998702220626
2	20260902	4	7480	57848	2009_2010	65.0	0	1.0159775904076531	0.5583481104304046	0.07682479349527013	0.06947192823429749	0.11275995970459388	0.1201883719105315
2	20260902	4	7481	57849	2009_2010	31.0	0	-0.7561026184919842	-0.3059427475417612	0.007284290147143701	0.007906392214293184	0.005028349247434773	0.004809379231126058
2	20260902	1	7482	57855	2009_2010	77.0	0	0.543513266641049	0.27617527413370335	0.05872167318605453	0.049141140734535106	0.08111773539315405	0.07346981254523846
2	20260902	2	7483	57857	2009_2010	21.0	0	-0.9211221412450359	-0.044779702295285814	0.0018898706530970073	0.0014445392565593405	0.004184889779396323	0.0023529897582673146
2	20260902	0	7484	57858	2009_2010	62.0	0	1.1572071190951196	0.10712196906232138	0.057412452582337105	0.05653931878749981	0.03207829266086414	0.028521743336781133
2	20260902	1	7485	57859	2009_2010	52.0	0	0.04783352772701969	-0.17872603298599118	0.01551105344895506	0.013626527185989858	0.010575741640525056	0.010527218856644443
2	20260902	3	7486	57861	2009_2010	25.0	0	0.12287805983741157	0.10018152593582615	0.0183317181236381	0.011015254052644786	0.011489595230038969	0.011410990212785374
2	20260902	4	7487	57864	2009_2010	25.0	0	-0.2401112068996768	-0.22899927360575387	0.004423537515154525	0.0031643523884797354	0.003354838711350008	0.0026772870611119852
2	20260902	4	7488	57867	2009_2010	32.0	0	-0.12898872325591154	-0.20409045519415572	0.008014336086327865	0.006598248696148011	0.005454011917998837	0.004851986327065206
2	20260902	4	7489	57868	2009_2010	23.0	0	-0.7570912519159748	-0.27218390734244036	0.005502914115388762	0.005061607100639468	0.0039240906470307275	0.0033411397013792523
2	20260902	0	7490	57869	2009_2010	73.0	0	1.6611569871298808	0.22552722092852837	0.10126381895993636	0.10054462616315792	0.06167782512343484	0.04920406212301411
2	20260902	2	7491	57872	2009_2010	25.0	0	-0.58023868105796	-0.22145588789473342	0.0031559589986931928	0.002606283105104498	0.0028971769923681803	0.0024650638775933604
2	20260902	2	7492	57873	2009_2010	60.0	0	0.2503776570614086	-0.3356966469202084	0.021723506481987273	0.021034591835275316	0.008553522847598399	0.009662341641678921
2	20260902	1	7493	57875	2009_2010	55.0	0	0.24005818638042078	0.30586147157009136	0.03390769710861241	0.033336602845947756	0.046937818091378126	0.04625512909697388
2	20260902	2	7494	57876	2009_2010	45.0	0	-0.7881550329918807	-0.28285349352555905	0.010238077526051893	0.016778920478344	0.007916520338247393	0.008147847335026078
2	20260902	0	7495	57877	2009_2010	43.0	0	-0.017412157887870282	-0.07386985050950562	0.020245773244667923	0.018369063150716285	0.01275608920192264	0.010651609131638878
2	20260902	4	7496	57878	2009_2010	49.0	0	-0.5678597361051602	0.1337037232564436	0.019721638650228978	0.02363857623174139	0.030287346004652677	0.03123780965292661
2	20260902	0	7497	57884	2009_2010	48.0	0	-0.23127705326359635	-0.05282217048266269	0.021932346307394747	0.023772113221508347	0.01714023406942296	0.016457171977079726
2	20260902	1	7498	57885	2009_2010	47.0	0	0.6201778644249927	-0.041527424569240835	0.02010495858067984	0.016527511817719092	0.01197226012224885	0.01040524978536186
2	20260902	2	7499	57888	2009_2010	76.0	0	0.35902027827935035	0.12759077849303002	0.05404908112010743	0.049463665089623125	0.065162133559384	0.055841186770918774
2	20260902	0	7500	57889	2009_2010	39.0	0	-0.36576037758366653	-0.1707718597628545	0.007105061442225896	0.006470902903529842	0.00663667194207095	0.005397461778415905
2	20260902	0	7501	57890	2009_2010	77.0	0	1.0834953798632407	0.4211630503817858	0.165648639223257	0.16860475925640442	0.15574674113931222	0.1631431036955602
2	20260902	4	7502	57893	2009_2010	43.0	0	-0.6427583690107229	-0.2442301366433737	0.008497098978169342	0.009228246610929624	0.007383545563303775	0.006243522107404548
2	20260902	3	7503	57894	2009_2010	33.0	0	-0.9525130050036362	-0.31477988015675895	0.005327615148771142	0.00832411513520584	0.004170499533144356	0.003937523260607848
2	20260902	3	7504	57895	2009_2010	61.0	0	0.37869325458135333	-0.0900307339937809	0.027676436041783485	0.02552296706904108	0.018515497582540178	0.016888339611277375
2	20260902	2	7505	57897	2009_2010	24.0	0	-1.5375526317431865	-0.5264052944798978	0.0015329090031037354	0.004717095269721638	0.0015141938295473584	0.0024409587476278208
2	20260902	0	7506	57898	2009_2010	40.0	0	-1.3749379914266038	-0.07388576202603872	0.003851420530770107	0.008061506240212122	0.009198171378986885	0.006451999781469383
2	20260902	4	7507	57900	2009_2010	21.0	0	-0.7313054182825612	0.0830416372118786	0.0029236117468567063	0.002308395228149603	0.0064657251297925876	0.0047566902543217954
2	20260902	2	7508	57907	2009_2010	48.0	0	-0.380075766092119	-0.4000297715881438	0.01716466358512418	0.020895729965963953	0.006693617081804679	0.008724144723937038
2	20260902	3	7509	57908	2009_2010	22.0	0	-0.662627799106302	0.054217672908832046	0.00615665528862276	0.005364124765617393	0.00843773146178605	0.007201816854540174
2	20260902	3	7510	57911	2009_2010	41.0	0	-0.3605514669881859	0.23474776404107703	0.011661827986067685	0.011698995131994856	0.02189291733079489	0.0193306783012425
2	20260902	3	7511	57914	2009_2010	79.0	0	1.4295471219795302	0.45265502673893193	0.13715171743953813	0.14113444949750775	0.13031208532776756	0.1426371134313044
2	20260902	1	7512	57915	2009_2010	21.0	0	-0.8872388994614205	-0.3876539882335728	0.002966576276767177	0.00257949886311293	0.0018897037946775858	0.002118979592241402
2	20260902	0	7513	57916	2009_2010	71.0	0	0.4938710623710168	0.04014171839610747	0.09993249815586464	0.10083371426702539	0.05353471177832549	0.048823645283513614
2	20260902	4	7514	57917	2009_2010	54.0	0	1.1230746866778605	0.37642140019498965	0.0981546559293117	0.09495809293380447	0.0626067981840171	0.07199157181425064
2	20260902	0	7515	57918	2009_2010	49.0	0	-0.3151274624665389	0.07355553259399106	0.012284836415644556	0.01352109700317222	0.01984043608841308	0.017900133483303462
2	20260902	0	7516	57919	2009_2010	36.0	0	-0.33067403954465585	-0.09590236449357414	0.013461312244253275	0.012324641084153093	0.0091708888082868	0.007529390811781467
2	20260902	3	7517	57920	2009_2010	66.0	0	0.21538192120660288	0.2791152975425844	0.022801366993563336	0.019405543977472486	0.04982718171972832	0.04413293455700054
2	20260902	2	7518	57921	2009_2010	22.0	0	-1.2255813342876123	-0.2497532587964771	0.0028221534376033602	0.004164821512888547	0.0033607854673117837	0.0026434292997158174
2	20260902	1	7519	57925	2009_2010	42.0	0	-0.37616027306915895	-0.3873371014780097	0.0059112129169994155	0.004571773396949188	0.003563214038311431	0.004363026114754877
2	20260902	0	7520	57926	2009_2010	56.0	0	0.41362823318696873	-0.021975143219719984	0.047026553591541224	0.047289162210325184	0.02406054190030621	0.02430310417739609
2	20260902	2	7521	57930	2009_2010	61.0	0	1.624989280047094	-0.1649853500904208	0.05623845399819803	0.05579753595870076	0.011679252710307569	0.009850317775338388
2	20260902	2	7522	57932	2009_2010	38.0	0	-0.17119696866691644	-0.06215781207118193	0.012905907215414285	0.010226896315580738	0.009914780937216087	0.007859271456580465
2	20260902	2	7523	57933	2009_2010	56.0	0	0.44928543943495136	-0.0725938066496963	0.020511211979085866	0.018507359869272346	0.013273988798711807	0.0112970861829706
2	20260902	1	7524	57934	2009_2010	74.0	0	0.21564648506829506	-0.2745353067556482	0.043553998632700604	0.035588225650896976	0.022461250038536138	0.02490198709967234
2	20260902	3	7525	57936	2009_2010	52.0	0	-0.09466630594892861	-0.2549605805266019	0.016006460341420888	0.016216875745853697	0.00971931202287338	0.009871667685343803
2	20260902	0	7526	57938	2009_2010	38.0	0	-1.3275470791360438	-0.3941856711792704	0.003018739908174367	0.005972494861097488	0.003592903440232377	0.004377519310004827
2	20260902	3	7527	57939	2009_2010	71.0	0	1.3756808691215405	0.3418035334535273	0.13012247012357214	0.13751633095285892	0.0901494690877925	0.08706831953600153
2	20260902	1	7528	57940	2009_2010	66.0	0	0.46119779307764913	0.11938932981678677	0.04213380474313903	0.03806748395817898	0.040731840170692125	0.037012586036666795
2	20260902	3	7529	57945	2009_2010	67.0	0	0.3698755511130573	0.060630357460067216	0.03479895368490597	0.03166682536208536	0.034504138607406115	0.02936053374713249
2	20260902	3	7530	57947	2009_2010	23.0	0	-0.64771434311773	-0.11506041114572883	0.005255467021891504	0.004434721509607009	0.005157757765002398	0.004209531679216355
2	20260902	2	7531	57948	2009_2010	75.0	0	0.8230221529410463	0.44203108954423326	0.07784440602862985	0.07062738817654954	0.13277395961763006	0.1334233215596891
2	20260902	2	7532	57950	2009_2010	26.0	0	0.3279743142251955	0.0027246005375888734	0.008168560606165	0.0047035796227198915	0.005723945603647921	0.0050492957848474
2	20260902	1	7533	57953	2009_2010	21.0	0	-0.7443075863789598	-0.20626576872395533	0.0049359616061589945	0.00400512953280181	0.003572382166900764	0.0029545003410597973
2	20260902	0	7534	57954	2009_2010	20.0	0	-0.6905646997207321	-0.2932625902562272	0.005015473737448018	0.0032243070145918174	0.0029560330870108025	0.0014755385806106182
2	20260902	3	7535	57957	2009_2010	30.0	0	-0.6655537954378868	-0.10226475795765044	0.004275868301501038	0.004365664409274891	0.005724801490232316	0.005172937296230957
2	20260902	0	7536	57965	2009_2010	20.0	0	-0.6970004669996899	-0.09741316667699434	0.0016953117455354323	0.0009744178632098547	0.0031957045442277624	0.001010270307305825
2	20260902	4	7537	57966	2009_2010	43.0	0	-0.030622584186901995	0.2076855953535167	0.025321321445721773	0.02512471404276095	0.027781180422549005	0.028237516720020492
2	20260902	4	7538	57973	2009_2010	50.0	0	-0.4206270064300603	0.1700524129126372	0.011327604627759327	0.011984362833563033	0.026648543764894235	0.026540974508150295
2	20260902	2	7539	57977	2009_2010	53.0	0	0.18189108202984505	-0.07024956091396171	0.0324125367153253	0.032447745784819904	0.018313440874622534	0.017597925703595727
2	20260902	3	7540	57978	2009_2010	32.0	0	0.508783707709675	-0.19638145173593433	0.01848715124959396	0.011805609312212454	0.005497118320198322	0.004902132546234911
2	20260902	2	7541	57981	2009_2010	73.0	1	1.2505253830045362	1.5324068040588974	0.16143051661247165	0.16423451289007301	0.7513279019146875	0.6973016968603054
2	20260902	3	7542	57985	2009_2010	61.0	0	0.644730499301683	0.0429311476929459	0.02771618974272933	0.02418742450124962	0.022732303591434848	0.01893019793752042
2	20260902	4	7543	57986	2009_2010	50.0	0	0.10774715935397242	-0.30462366880156533	0.029632808637665427	0.030495433460076528	0.010491061315618406	0.010752296625384877
2	20260902	2	7544	57988	2009_2010	40.0	0	-0.08252763545935093	-0.1999034914726678	0.008982467406592429	0.00679939724509741	0.006105579340991473	0.00518660611307582
2	20260902	1	7545	57989	2009_2010	50.0	0	0.1469275748026664	0.14516062028351823	0.02680432076742675	0.02575500211418222	0.02705121952074497	0.02442964301026427
2	20260902	1	7546	57992	2009_2010	74.0	1	3.040846733105057	0.9248569886516844	0.28782454496575527	0.23787321874479456	0.2773796813646944	0.3022687531271349
2	20260902	2	7547	57993	2009_2010	30.0	0	-0.17860153640767973	-0.11549492992035064	0.011566346644578871	0.009543227116168122	0.006881412730403242	0.006934885354485302
2	20260902	4	7548	57994	2009_2010	31.0	0	-0.7352803274822871	-0.16495333698174575	0.0045356431153745136	0.004662024568479621	0.005838457953814343	0.005163777904700009
2	20260902	0	7549	57997	2009_2010	37.0	0	-1.484971642999134	-0.18856289326137093	0.0017744300219981503	0.0039192602430530655	0.004885850420987707	0.003670140360134282
2	20260902	3	7550	58000	2009_2010	60.0	0	0.8118227036546615	-0.2496946024525127	0.030659192584509765	0.026392966540276678	0.011017681153632193	0.010193932772114002
2	20260902	2	7551	58003	2009_2010	32.0	0	-1.0959387895769945	-0.5358867891392798	0.0028722656952016256	0.0056649120105252415	0.0019106320871821129	0.003269954548037717
2	20260902	1	7552	58004	2009_2010	78.0	0	1.016993365472526	0.3270271103221116	0.13538003453484035	0.13908583924560985	0.11561729998529274	0.11453377962570659
2	20260902	3	7553	58011	2009_2010	46.0	0	-0.5251466952896272	-0.07971287111594834	0.008562362880476895	0.01048130225053745	0.011438865240960773	0.010167326272373874
2	20260902	1	7554	58014	2009_2010	62.0	0	0.5996655280330758	0.009197983742338649	0.02555758606088796	0.018586138283472314	0.019970453145034775	0.015880774398537148
2	20260902	4	7555	58016	2009_2010	22.0	0	-0.020081085551529536	0.12015627524100464	0.006112573036144349	0.0040200121960997605	0.007692248792939673	0.006091627520856628
2	20260902	4	7556	58023	2009_2010	48.0	0	0.02213183164108285	0.2730847377087487	0.01582310351749877	0.015459754553342534	0.03130711001525996	0.03255021212864662
2	20260902	4	7557	58024	2009_2010	68.0	0	0.6143999140663772	0.24166472472945885	0.07948854517450149	0.08269855978266799	0.073870644836631	0.0703425565507778
2	20260902	3	7558	58025	2009_2010	20.0	0	-1.106360009579405	0.08455564956715032	0.0048501769825482965	0.006747174472887988	0.008917395016063838	0.006920316208234417
2	20260902	0	7559	58027	2009_2010	57.0	0	0.41210179511530937	-0.1525974615709938	0.019519237720799106	0.017708346787317565	0.011918154896704763	0.011584185488448988
2	20260902	2	7560	58028	2009_2010	57.0	0	-0.4401404571155804	0.12595059204545656	0.026026443766883473	0.0381248788289978	0.03527385309200448	0.035055646321180446
2	20260902	4	7561	58032	2009_2010	67.0	0	0.636207523837108	0.10387670195891066	0.04850820188895011	0.04842011242262998	0.04315729899650197	0.03859742256616961
2	20260902	4	7562	58033	2009_2010	37.0	0	0.2538331166157546	0.037347343216971064	0.020711046023573296	0.018417440969311968	0.013515768894645536	0.011727553061137676
2	20260902	1	7563	58035	2009_2010	58.0	0	0.4391497370497613	-0.21322614334322468	0.025544312260563345	0.022342546751348894	0.012352420886613024	0.013143809122974954
2	20260902	2	7564	58042	2009_2010	38.0	0	-1.1428424520057963	-0.2683560983582349	0.0030461006665354795	0.006325353469740891	0.004645510863034122	0.0041973248884794355
2	20260902	4	7565	58045	2009_2010	68.0	1	0.7371163485614941	0.9701663372791273	0.06601620932177285	0.06456362685816422	0.2730672731362253	0.3113845739815916
2	20260902	1	7566	58047	2009_2010	76.0	0	1.8253475236740844	0.6406276205660384	0.14228748562314406	0.14920541142004407	0.17063928773979173	0.18701728318281097
2	20260902	2	7567	58048	2009_2010	40.0	0	0.06178441557118607	-0.0768464018416724	0.0174667255984289	0.012880888756399877	0.010484029664864012	0.008421909462517096
2	20260902	3	7568	58053	2009_2010	48.0	0	0.4589367804116084	-0.32081126931265597	0.027772656165303816	0.022479420573478223	0.007533874674975668	0.00733262227028119
2	20260902	2	7569	58057	2009_2010	26.0	0	-0.7233594423369202	-0.19666816182091662	0.004627995282315971	0.004833490860590609	0.0042166659342963994	0.004141088430662119
2	20260902	0	7570	58058	2009_2010	62.0	0	0.5752659805556704	0.24486825941926077	0.06112620161363106	0.05993302367424744	0.05563630408164379	0.05426490374441872
2	20260902	3	7571	58060	2009_2010	45.0	0	-0.07563783289692871	0.20689121631084798	0.01903653009502384	0.017846075609672708	0.02565779799855186	0.023739631119609077
2	20260902	3	7572	58065	2009_2010	28.0	0	-0.5830464289215096	-0.025259250309475664	0.010247345182365525	0.00991911251000149	0.008851399018680317	0.008595422054695736
2	20260902	1	7573	58067	2009_2010	37.0	0	-0.8003093654615075	-0.4048968966122693	0.0062451474864326	0.006829463327593167	0.003755141234763395	0.004918810628377966
2	20260902	2	7574	58068	2009_2010	32.0	0	-0.6121864325375698	-0.5199698389003369	0.007720860829900019	0.008770694077690364	0.002485620819685843	0.0041667276686026804
2	20260902	3	7575	58069	2009_2010	62.0	0	0.6663216614584999	0.3621592120921683	0.07633256015315655	0.074731179758962	0.07229775831663784	0.07761722619514384
2	20260902	4	7576	58071	2009_2010	27.0	0	-0.5696997697454081	-0.18179604359785903	0.007902527275810265	0.007178151277953085	0.005991786195553813	0.005362971326292529
2	20260902	3	7577	58072	2009_2010	65.0	0	0.2914551029798665	-0.12595703579910275	0.046860834967102194	0.045244155310164264	0.023454265524439574	0.02054193995326385
2	20260902	3	7578	58075	2009_2010	41.0	0	-0.7681873464324169	-0.5085776227860443	0.005093095390126698	0.007116780571298838	0.002996486106800783	0.0035100009054228514
2	20260902	3	7579	58078	2009_2010	20.0	0	-1.4906679650994357	-0.4065497788350989	0.002045475219126053	0.004742001048121717	0.002148507222704073	0.0017716362972784768
2	20260902	1	7580	58083	2009_2010	45.0	0	-0.3514125062132462	-0.26602355307195447	0.011622098577136277	0.010390264433659015	0.006979188945877051	0.0072456187257172325
2	20260902	1	7581	58085	2009_2010	25.0	0	-0.4529699252087826	0.11757087367181915	0.0034082365955982363	0.0017118522246805461	0.006394749446633523	0.003957179416516374
2	20260902	0	7582	58088	2009_2010	49.0	0	0.013879557840234459	-0.1822113589054758	0.01131280287552305	0.010473301206866197	0.008624446106471983	0.008380433876801489
2	20260902	1	7583	58089	2009_2010	32.0	0	-0.47727325144928334	0.03133834392256828	0.005416093595524573	0.004248588908030212	0.00845562386457302	0.006548510974364314
2	20260902	3	7584	58092	2009_2010	34.0	0	0.017211803090400775	-0.2179017265387358	0.012232865486000957	0.008716027964482925	0.005398902939156721	0.004670830373006757
2	20260902	4	7585	58093	2009_2010	23.0	0	-0.6345635904730357	0.05595649491806085	0.004603001057182491	0.0035355555867563997	0.007070423534013205	0.004873263535868134
2	20260902	1	7586	58094	2009_2010	50.0	0	0.3219724396314968	0.10851341624754454	0.030568153586328743	0.028862767666545483	0.024876657646009406	0.022331909781585356
2	20260902	2	7587	58095	2009_2010	58.0	0	0.21604145180184786	0.2980608326494614	0.034711828740249376	0.035291203775010764	0.05141571870158468	0.051468033293016954
2	20260902	0	7588	58106	2009_2010	45.0	0	-0.2447728214048711	0.04066359786635551	0.0074700474727101415	0.006898131168961875	0.012649453168730623	0.009195913278619034
2	20260902	3	7589	58108	2009_2010	61.0	0	-0.2239627926365339	-0.1359147046464936	0.021078300250847226	0.022363346857045264	0.01772020775511507	0.01541179111294211
2	20260902	0	7590	58111	2009_2010	29.0	0	2.1480336750865714	1.9791311011077655	0.058304884686176776	0.050235851782158926	0.5840061257379161	0.121494189845426
2	20260902	3	7591	58112	2009_2010	65.0	0	0.8496838556654659	0.6272084824723365	0.05846767775569231	0.05256922175420718	0.1225120744730801	0.13369321183656105
2	20260902	0	7592	58115	2009_2010	79.0	0	0.34839818405744766	0.2629885447234132	0.05751703670868933	0.05408580260934692	0.08997570463699608	0.08186685703675113
2	20260902	4	7593	58117	2009_2010	79.0	1	2.3405690342966485	1.7007645611215063	0.42856387093205495	0.5384383324518702	0.795221663055144	0.653103302608641
2	20260902	3	7594	58118	2009_2010	48.0	0	-0.25684273740616964	-0.3166081890350243	0.015208888006627817	0.015171062319361482	0.007611959523758494	0.007381271710184072
2	20260902	3	7595	58119	2009_2010	78.0	0	0.2516778397660612	0.35818767984547134	0.11235663383897465	0.10646384666732225	0.13445734713223004	0.14087273839389894
2	20260902	0	7596	58120	2009_2010	23.0	0	-0.5289772260179291	-0.08889572024608967	0.0035093161901817815	0.0026732613814993227	0.004639409295925281	0.003296289237989809
2	20260902	0	7597	58121	2009_2010	35.0	0	-1.1742696605236562	-0.399555736914047	0.0039383692942534755	0.006317954373144703	0.003420228776480495	0.004084979901943771
2	20260902	2	7598	58122	2009_2010	43.0	0	1.100227096604538	0.45668893995709103	0.05234885645138272	0.040972163262371554	0.04782284705371626	0.04825198259671841
2	20260902	3	7599	58125	2009_2010	46.0	0	-0.5370908955410686	0.04303351986234878	0.008475680332078716	0.010485371897681249	0.015431239151031985	0.013752975921971491
2	20260902	0	7600	58126	2009_2010	20.0	0	-0.5240844617827072	-0.2579014653144746	0.0028229981123478656	0.0015466008654838636	0.0025437366646271723	0.001102270921587361
2	20260902	4	7601	58127	2009_2010	75.0	1	1.6536700977780325	0.6991690262427054	0.23353197688712174	0.23036545593220892	0.24346884412271402	0.280475933846998
2	20260902	0	7602	58130	2009_2010	40.0	0	0.3226096201443545	0.008728833786219827	0.023081460628579693	0.01857654574871715	0.013633621967418293	0.010103941738650287
2	20260902	0	7603	58132	2009_2010	33.0	0	-1.185307043798623	-0.5177859414262597	0.002589691739923159	0.004142526035971015	0.0020284287952024743	0.0038065161014888284
2	20260902	3	7604	58134	2009_2010	41.0	0	-0.4677195147159278	-0.5127925253551366	0.006583421309938515	0.006846952220964399	0.0029655197169455878	0.003497625326689078
2	20260902	0	7605	58135	2009_2010	70.0	0	0.36757052592594625	-0.0375804160830569	0.04392794059916964	0.04234900095542592	0.03326543711876229	0.02901403813691653
2	20260902	4	7606	58141	2009_2010	72.0	0	1.3389280321422166	0.23645518734469115	0.11083893728868603	0.10180987871518798	0.07371897539763728	0.06967706157007947
2	20260902	2	7607	58144	2009_2010	72.0	0	0.854417738169294	0.32570649388300876	0.09153456346039618	0.08449272420209222	0.09383126486564293	0.09065744054064954
2	20260902	0	7608	58147	2009_2010	21.0	0	-0.4800128465092816	0.1881501976843234	0.0034389732125081583	0.002145909764181914	0.008958841889830564	0.0040288348214018365
2	20260902	2	7609	58149	2009_2010	23.0	0	-1.0112213293049745	-0.37906561013659595	0.005416312185661764	0.007020530528651777	0.002810887007114999	0.003246342825919953
2	20260902	1	7610	58151	2009_2010	64.0	0	1.1951787469907862	0.3229150632957398	0.09474680819393175	0.10360025631626316	0.07081086708542289	0.0711171657526518
2	20260902	3	7611	58152	2009_2010	75.0	0	1.176210718557257	0.21581332399667916	0.15787974771633934	0.16120907002818008	0.0856095304957827	0.07571981540292319
2	20260902	4	7612	58158	2009_2010	23.0	0	-0.3121031639616146	-0.01418876586791603	0.008254189969814783	0.00608829039067285	0.0072510790194419954	0.005830698315242862
2	20260902	1	7613	58162	2009_2010	32.0	0	-0.6198232614775746	-0.5060166735732478	0.004853890565932747	0.004205647458626752	0.0024094322533466934	0.0040590494023717795
2	20260902	0	7614	58164	2009_2010	40.0	0	-0.3275498637838684	-0.2257333573489565	0.007677334182779415	0.006991353151114476	0.006022751907247274	0.0053632550279218635
2	20260902	2	7615	58165	2009_2010	72.0	0	0.7834627208911914	0.1440403787885845	0.06347841959084059	0.05692946106886016	0.05604515070655413	0.04661739209677806
2	20260902	1	7616	58167	2009_2010	62.0	0	0.7155499409150742	0.07944674251072717	0.06186849820765063	0.0623796522585467	0.03753959436803147	0.03486043716535194
2	20260902	4	7617	58168	2009_2010	36.0	0	-0.30935584958712736	0.014837187912222417	0.015240237697881992	0.014324667612394985	0.013265481063677734	0.01202648587240936
2	20260902	2	7618	58170	2009_2010	76.0	0	2.767948020643027	0.5625927971737728	0.35645595557806137	0.33834207905650726	0.17931816241540988	0.19623525414148418
2	20260902	1	7619	58171	2009_2010	43.0	0	-0.15190171685730772	-0.1512335340172645	0.016587592639613246	0.016163422832815844	0.010392449634545846	0.010312127302250418
2	20260902	4	7620	58172	2009_2010	32.0	0	-0.1450205361615874	0.2373085030482904	0.016256169617255498	0.014407544922903743	0.02000220167927593	0.020073118030531942
2	20260902	2	7621	58173	2009_2010	47.0	0	-0.07866751644322995	-0.22800384148343447	0.01773279228717316	0.016716724148070034	0.008583015360805316	0.007918158475178214
2	20260902	2	7622	58175	2009_2010	78.0	0	1.4934367976596523	0.6355562198238864	0.15086938135389788	0.16095794034353034	0.21683418552631412	0.2523009194244608
2	20260902	1	7623	58176	2009_2010	73.0	1	1.381910469164014	0.9499812062315697	0.15822985448957286	0.16796100390819674	0.3412740520332507	0.3790668683736445
2	20260902	3	7624	58182	2009_2010	20.0	0	-0.14259679098259154	0.45207975325897404	0.005019010786903745	0.002554654366643296	0.016798373847525513	0.015002964823915273
2	20260902	1	7625	58183	2009_2010	48.0	0	-0.1380195286678363	-0.32574243937945047	0.015278561872303998	0.012778080260350022	0.006839567547815047	0.00792549341848461
2	20260902	4	7626	58185	2009_2010	69.0	0	0.37184128713980236	0.3079382998070527	0.051565799796357704	0.050505227656969416	0.07511323552045504	0.06317080767963291
2	20260902	3	7627	58187	2009_2010	72.0	0	0.838833771114647	-0.01435714303728773	0.06859311714266594	0.06308004917933786	0.03782260396675562	0.03074238091448847
2	20260902	0	7628	58190	2009_2010	40.0	0	-0.10485058090876734	-0.06845605652097522	0.009266576133135654	0.007770622110342613	0.009007711354719217	0.006678899919517253
2	20260902	4	7629	58192	2009_2010	75.0	0	0.7203570511064865	0.015423567386558666	0.07308247603710874	0.07273696038062834	0.04940255598597146	0.0423800117606903
2	20260902	1	7630	58194	2009_2010	46.0	0	0.11980925117651534	0.567043130729616	0.02635276369883126	0.02608030080727896	0.0635356882329642	0.07431534389387673
2	20260902	1	7631	58195	2009_2010	50.0	0	0.5724337110952896	-0.11713560153403574	0.03685542349264257	0.0349268138794209	0.01479765573346819	0.01445224404713777
2	20260902	2	7632	58202	2009_2010	39.0	0	-0.0628808227354567	0.09684846973969545	0.010769765924738158	0.007171175323782722	0.013342868705529387	0.009554651411696044
2	20260902	2	7633	58205	2009_2010	62.0	0	0.426161281613874	0.03380511320935929	0.06101039225081235	0.060005313972249494	0.03175434919925499	0.02948565694660935
2	20260902	0	7634	58206	2009_2010	63.0	0	1.7946963450005904	0.28944026397820266	0.07009411542923272	0.06849139180473215	0.043844064190882735	0.03779426808635434
2	20260902	3	7635	58207	2009_2010	68.0	0	0.33343530460966897	0.21908814803283322	0.0568351144972156	0.054164370680175065	0.06224042652273973	0.055448343642985336
2	20260902	3	7636	58211	2009_2010	36.0	0	-0.21027471502141037	-0.09081099260129148	0.014213807155925818	0.011799182195344735	0.008608982643919457	0.007265557618585307
2	20260902	3	7637	58214	2009_2010	50.0	0	0.14488372136533967	0.150752204965452	0.02959457422484422	0.02822626382117443	0.028664894386076858	0.027744134249151942
2	20260902	0	7638	58215	2009_2010	54.0	0	0.7883599630693292	-0.04103077538745667	0.03579101278227302	0.03490178599431161	0.017518588332056228	0.017269765161104702
2	20260902	0	7639	58218	2009_2010	60.0	0	0.7487368869979598	0.4832910865188184	0.04729321123937462	0.04409863367960819	0.07792566117509137	0.08366332423760893
2	20260902	4	7640	58219	2009_2010	46.0	0	-0.042290037718760824	-0.17128372816051723	0.016909931586511367	0.015391612121886692	0.010060882485299707	0.007936487242282131
2	20260902	2	7641	58221	2009_2010	68.0	0	1.3563379974068048	0.5499162011700285	0.17326777247886407	0.18469676305128424	0.15054243982988055	0.17082144446794292
2	20260902	4	7642	58225	2009_2010	41.0	0	0.6198808571542836	-0.09067246318702146	0.033188523208435176	0.030280258579565154	0.011765243414744877	0.010330825505765435
2	20260902	1	7643	58227	2009_2010	71.0	0	0.42702769336331836	-0.03823859652760878	0.034688548253641996	0.023281044464544327	0.028105571876822243	0.02179660473416357
2	20260902	0	7644	58228	2009_2010	36.0	0	-0.5812911696382388	-0.045264888487032306	0.010901282239759558	0.011406818927935995	0.010436676211080437	0.008238423995198769
2	20260902	3	7645	58229	2009_2010	39.0	0	-0.34416803514801736	-0.23538193578811217	0.0084447814553778	0.007558955072979772	0.0055519576940589776	0.004321095238475034
2	20260902	3	7646	58230	2009_2010	60.0	0	0.6641466968508919	0.15260174225885179	0.07304862167166322	0.07170651596217029	0.04173456353883492	0.041412272759820866
2	20260902	4	7647	58233	2009_2010	22.0	0	-0.6712914991490302	-0.11846375684489002	0.0024689592246376667	0.0018735250860325687	0.0035954625345996478	0.0024768682131043203
2	20260902	0	7648	58234	2009_2010	53.0	0	0.49440821059657886	0.07017300466132328	0.04719878933011926	0.04729753649798347	0.027953542730632518	0.027643878604578787
2	20260902	1	7649	58236	2009_2010	50.0	0	-0.8413779613200032	-0.28958592020569646	0.007342590596911696	0.010566222755627753	0.007565861412299209	0.008774182218963162
2	20260902	4	7650	58237	2009_2010	42.0	0	0.2386589400651527	0.10274622687485274	0.01905681889975434	0.017959282827156194	0.017306016678551497	0.016636150967579713
2	20260902	1	7651	58238	2009_2010	47.0	0	0.3982854690517021	-0.17634809308445712	0.01969145853235352	0.016968044145274214	0.009294353282671287	0.009477699707437982
2	20260902	4	7652	58240	2009_2010	62.0	0	0.7007360875081216	0.15604232466869736	0.06683189068572716	0.0676413442590127	0.0462580768555812	0.04290423694074742
2	20260902	4	7653	58242	2009_2010	50.0	0	0.725141545043311	0.0392788919022043	0.03173639705413287	0.030207387951363376	0.019628652022657782	0.018690914839382712
2	20260902	2	7654	58243	2009_2010	48.0	0	0.6063578193801678	0.30724762788250626	0.042394264926734565	0.03622384645786318	0.04139812446067573	0.04144993464495727
2	20260902	0	7655	58251	2009_2010	37.0	0	-0.17564808380484606	-0.11621643051715388	0.00942914335864416	0.007549734214763682	0.007319598215819054	0.005264422678647242
2	20260902	4	7656	58253	2009_2010	20.0	0	-1.0876434427874893	-0.49176373753361596	0.0013930217030816345	0.0014756219185341518	0.0012263302420219124	0.0010234831587550301
2	20260902	4	7657	58256	2009_2010	22.0	0	-0.8597414240338656	-0.503799550906873	0.003586896915332246	0.003462842898249238	0.0018660064023102204	0.002122789997987856
2	20260902	3	7658	58257	2009_2010	38.0	0	-0.4327542942298639	-0.19953202578335605	0.01268452243898187	0.012714790900903113	0.00716051623109073	0.006238172896233429
2	20260902	0	7659	58259	2009_2010	52.0	0	0.13567898547655563	0.054817014002553704	0.019852310247689853	0.019738747381907975	0.021056127915324352	0.019888042670846866
2	20260902	1	7660	58260	2009_2010	46.0	0	0.20751900974034534	-0.27540120712093386	0.01642114618165184	0.014194642307182445	0.007092812665443732	0.008299303387082955
2	20260902	4	7661	58261	2009_2010	34.0	0	-0.5109238020408668	-0.3027963487825138	0.009593523422039606	0.00914080627486444	0.005472391612416841	0.005109936945097195
2	20260902	4	7662	58263	2009_2010	35.0	0	-0.63114467443305	0.2854358599203165	0.008793678921210161	0.00900943656201791	0.022634312517969764	0.02176961793328552
2	20260902	2	7663	58265	2009_2010	68.0	0	1.3348651586544615	0.09652990932469278	0.0794417512127844	0.08059173027876318	0.038343551078872905	0.03145935828264247
2	20260902	2	7664	58267	2009_2010	32.0	0	-0.8830346553940048	-0.32841840808631007	0.00465563778744417	0.006400320915306308	0.0033395576336054645	0.0031736916246934022
2	20260902	4	7665	58269	2009_2010	60.0	0	0.8636978600870364	0.17344744965496026	0.0570787931090102	0.0526458601994121	0.03928849560585699	0.03496637916405118
2	20260902	4	7666	58270	2009_2010	30.0	0	-0.07989889171318693	-0.09251716868535795	0.008102408515424042	0.006529401717492613	0.006758954798373877	0.005946950715731847
2	20260902	0	7667	58271	2009_2010	56.0	0	-0.284330659367873	0.043125437170578984	0.015277132933857636	0.017207439431689057	0.022863676418848348	0.021643188515252407
2	20260902	4	7668	58272	2009_2010	41.0	0	-0.9470010265333794	0.2739361499939611	0.010206006686458498	0.015368964495323116	0.029670472774797882	0.03058960532002533
2	20260902	2	7669	58274	2009_2010	47.0	0	-0.013526085721206012	0.04860433535861429	0.01363001924792758	0.012429149044657745	0.016518517945473623	0.014458147134311036
2	20260902	3	7670	58275	2009_2010	54.0	0	0.3229406316709493	0.19739697455942903	0.050981848370604946	0.04962063836109695	0.039957729287731454	0.041709733971800035
2	20260902	4	7671	58280	2009_2010	77.0	0	0.33117184835203706	0.12099076197300371	0.06753347627856295	0.07136033630985626	0.0689819034819577	0.06262076026310677
2	20260902	3	7672	58281	2009_2010	26.0	0	-0.5486042408031983	-0.4311538845821577	0.007210496633083402	0.0060981755244326665	0.002619050835652018	0.00312047225173104
2	20260902	0	7673	58282	2009_2010	35.0	0	-0.06208709303252765	-0.061416104426760154	0.014176709691375073	0.011640195351275482	0.009551071833473427	0.007561805719439575
2	20260902	0	7674	58283	2009_2010	68.0	1	0.17326280459973395	0.21868867928611788	0.05743539543541215	0.05809800803619989	0.06896834086591083	0.06340881133833451
2	20260902	3	7675	58284	2009_2010	72.0	0	0.29147485124542666	0.13054929752382063	0.04399001982200302	0.0398033689195782	0.053247377529232455	0.04459055738619036
2	20260902	3	7676	58285	2009_2010	32.0	0	-0.9070978229971137	-0.5688681527750392	0.0034244535444566924	0.004759056694115485	0.001852843342649648	0.0025220114862514525
2	20260902	1	7677	58288	2009_2010	79.0	1	1.2401586053131413	0.29051695318465715	0.09626959356126477	0.09537826025045908	0.08286889302426437	0.07780920930299604
2	20260902	4	7678	58289	2009_2010	60.0	0	0.33763270900418263	0.1585958627988094	0.02858548734786916	0.02891786023468933	0.03611181447556419	0.033883571477733875
2	20260902	0	7679	58290	2009_2010	53.0	0	-0.39159362669524095	-0.3413929745104967	0.019143934766170167	0.022108478944566013	0.008708015669584164	0.013142022525618096
2	20260902	3	7680	58291	2009_2010	43.0	0	0.47176332932044945	-0.08133456386389766	0.035901134248374676	0.0290889008157718	0.012507329769904707	0.011067635645954216
2	20260902	2	7681	58292	2009_2010	49.0	0	-0.8174963449118061	-0.38872709096403213	0.00963994570398959	0.017820929244620403	0.006125671717323112	0.007269309603899125
2	20260902	4	7682	58294	2009_2010	39.0	0	0.16256412923291563	0.03210774118115126	0.012547034677866232	0.0109924940172668	0.01200022675684943	0.010472733270211258
2	20260902	4	7683	58295	2009_2010	25.0	0	-0.39634827432025566	0.3789682591696443	0.003915980280564381	0.002775950698705123	0.014220111366098041	0.012167285629520474
2	20260902	4	7684	58296	2009_2010	69.0	0	1.2507055448292048	0.21958153590938292	0.09034214695710968	0.08257978106273514	0.062034180773611274	0.0582810440914374
2	20260902	2	7685	58297	2009_2010	25.0	0	-0.01118863425500028	-0.27337339822496565	0.011801721680888548	0.007620180457501217	0.003877476801968287	0.004320548229281789
2	20260902	3	7686	58298	2009_2010	25.0	0	-0.7411668912216938	-0.15749003765442662	0.0031922553818969964	0.0030307042850469773	0.0041596974250376825	0.0036151945681957842
2	20260902	4	7687	58300	2009_2010	64.0	0	0.9610470806012371	0.19076560664842215	0.0892147315098202	0.0864172761457335	0.05438650761640914	0.050735530282425056
2	20260902	4	7688	58301	2009_2010	79.0	1	1.5255711762374338	0.8554652031094656	0.14608431145015605	0.13203393085623427	0.2841364846933753	0.3230682843937308
2	20260902	3	7689	58302	2009_2010	60.0	0	0.06306187857164192	-0.035615106653157355	0.016658352049906466	0.01546175285387372	0.018244237470697887	0.015252485349420681
2	20260902	4	7690	58304	2009_2010	60.0	0	0.16610546974680326	-0.059554329912281066	0.030812577575448263	0.032225779043699804	0.023303729615762988	0.021756137057368657
2	20260902	2	7691	58306	2009_2010	49.0	0	-0.6329494511886872	0.041985686625250165	0.014072962293258195	0.021992191164728735	0.021886010818536215	0.020188020136880785
2	20260902	4	7692	58307	2009_2010	47.0	0	0.01566658849510994	-0.1250723723105571	0.011132652991562925	0.010295316311273077	0.009741228377125793	0.008182039172443867
2	20260902	2	7693	58308	2009_2010	25.0	0	-0.9082977118086456	-0.24273472430572382	0.002423970873836195	0.003125696575308601	0.0028768975094407576	0.0027769995955272513
2	20260902	4	7694	58310	2009_2010	32.0	0	-1.6058858801781812	-0.24568350747641274	0.0015542665789127824	0.0052823764066366645	0.004075299537983733	0.003124040406893204
2	20260902	1	7695	58312	2009_2010	22.0	0	-0.5174482559718705	-0.032634177490466994	0.006309337889643946	0.004320317621377189	0.005878649686343429	0.004205198073591132
2	20260902	0	7696	58313	2009_2010	29.0	0	-1.0995547860351464	-0.1910026851356897	0.006782826887472025	0.011452005929914034	0.006455143855257042	0.00794711758405483
2	20260902	4	7697	58314	2009_2010	31.0	0	-1.2242638035487703	-0.4670946067030647	0.002123354234081685	0.0038017117381609184	0.0023427257293317095	0.0024640128470853236
2	20260902	0	7698	58315	2009_2010	37.0	0	-1.082062804570935	-0.45464934067694124	0.003012439522434471	0.0042875658187222065	0.0026191063861421395	0.003624947927431374
2	20260902	3	7699	58316	2009_2010	73.0	0	1.257053246072013	0.5798503947057303	0.12432247369143547	0.12029117415348524	0.16109654352527825	0.16214850000511774
2	20260902	1	7700	58319	2009_2010	42.0	0	0.10394608860486773	-0.17358692618583266	0.019427234781493278	0.01746019998324607	0.009495467119934538	0.009633418588995416
2	20260902	0	7701	58321	2009_2010	61.0	0	-0.2665020973088135	-0.038447801836995615	0.012074340567818307	0.012423449582796111	0.01792787046052621	0.015065788641910534
2	20260902	3	7702	58322	2009_2010	47.0	0	0.8623286980181942	0.2376844436521864	0.04668159933573385	0.04202985604495005	0.030772236312189446	0.02980842279207373
2	20260902	0	7703	58323	2009_2010	40.0	0	-0.5387785790395607	-0.2043667158561832	0.007821480351741864	0.007728021850621135	0.006587585838615268	0.00535070063923693
2	20260902	4	7704	58325	2009_2010	68.0	0	-0.22809682424519437	-0.013752303560409705	0.017453205678505977	0.017493650336705798	0.028727855526645748	0.022569694227673576
2	20260902	4	7705	58326	2009_2010	72.0	1	0.40643142609824034	0.4692076223116466	0.05032424223603573	0.05212873168538213	0.12196419628550165	0.13025692144398002
2	20260902	3	7706	58327	2009_2010	54.0	0	0.16545221395398124	0.02748718472231091	0.033305443584356796	0.032831121510702145	0.02422094324077232	0.02307645839338051
2	20260902	3	7707	58328	2009_2010	50.0	0	-0.26647860721801087	-0.3018455075757172	0.0164689803259202	0.0170510884967222	0.008633118643198967	0.00845704985443218
2	20260902	4	7708	58329	2009_2010	63.0	0	0.4197623773912175	0.13956325343019926	0.026301462175043124	0.024932272319028923	0.03403666763208375	0.029204446506932477
2	20260902	0	7709	58331	2009_2010	45.0	0	-0.16180933763495495	-0.3996537538393576	0.008174746123652236	0.0073309371598126935	0.004197751497441252	0.005346060225460239
2	20260902	4	7710	58332	2009_2010	42.0	0	-0.5825877158109023	-0.25306296828526736	0.005262068436298238	0.005242591575311857	0.005736592666748965	0.004813651717698816
2	20260902	4	7711	58334	2009_2010	42.0	0	0.08043308869469312	-0.008630702833877922	0.021346481466444345	0.020188852708661654	0.014929393810772467	0.013302022728075192
2	20260902	4	7712	58335	2009_2010	68.0	0	1.3011873304470492	0.5682315749915492	0.08989595160491234	0.08167949652994533	0.12626025985205486	0.14226108391476716
2	20260902	2	7713	58337	2009_2010	21.0	0	-1.680504293995231	-0.3751513240861331	0.0007503448546520081	0.0017454159770844524	0.0015043606931696815	0.0010534693824800839
2	20260902	3	7714	58339	2009_2010	41.0	0	-0.1773802268877524	0.22599959142238324	0.0067312627497124146	0.005449036192593207	0.01613240065348549	0.012911371931563118
2	20260902	4	7715	58340	2009_2010	27.0	0	-1.3012962668233214	-0.24092053797494536	0.0030315340590674794	0.005795344705271891	0.0042945711851376505	0.003330786255631357
2	20260902	1	7716	58341	2009_2010	29.0	0	-0.9963444872542166	-0.642571715917398	0.003941177915775451	0.004621174269442831	0.001696938555278253	0.004238669431531089
2	20260902	0	7717	58343	2009_2010	50.0	0	-0.13863427235365808	-0.015588446078510846	0.025711356073797174	0.027820904260439754	0.020432267229884164	0.020072945861927236
2	20260902	3	7718	58344	2009_2010	32.0	0	-0.602885061229302	0.08361716059849669	0.0071947223618647966	0.00742388540907987	0.010923295695343815	0.009509702432861063
2	20260902	1	7719	58346	2009_2010	21.0	0	-0.8771248194519279	-0.24768206000695378	0.005175513490208971	0.005043347170170035	0.003444399626147635	0.003155704014514506
2	20260902	4	7720	58347	2009_2010	51.0	0	-0.09696103472857098	-0.20200078632900406	0.019092934696425375	0.018171941798299042	0.011461900219428542	0.009336664441638828
2	20260902	1	7721	58348	2009_2010	62.0	0	0.6070436771306366	0.024280591502124853	0.03377544472415789	0.029838034753517945	0.025409579468596954	0.022512714739983623
2	20260902	2	7722	58350	2009_2010	59.0	0	0.1159822865591068	-0.21189493290131978	0.018940335292393203	0.01913463885365549	0.011504370941689868	0.011340183177957226
2	20260902	3	7723	58351	2009_2010	36.0	0	-0.016359376890036685	-0.36086959454742945	0.007642893580236948	0.005447184279462047	0.0033981550579779748	0.003208761624854439
2	20260902	0	7724	58352	2009_2010	46.0	0	-0.4133934663367757	0.04783903707370615	0.019904058308676205	0.022702248720382685	0.02058711799568273	0.018469935510646598
2	20260902	0	7725	58354	2009_2010	76.0	0	1.7063107258097472	0.6365850216816633	0.15850903696810575	0.16588964393854813	0.2021328495123747	0.23064416211751884
2	20260902	3	7726	58355	2009_2010	61.0	0	0.010376432405735887	-0.00799844671155253	0.020320956454329166	0.020269892495745866	0.022583843312476468	0.02051048792902233
2	20260902	1	7727	58359	2009_2010	49.0	1	0.3778129802451122	1.121230242403205	0.03079185991868661	0.028799708214902377	0.20908424059258301	0.21860661516224994
2	20260902	2	7728	58361	2009_2010	25.0	0	-0.1410789074102322	-0.2549312602286393	0.008508580761498137	0.00575388098733296	0.0035295301222833574	0.004019242288606338
2	20260902	2	7729	58362	2009_2010	34.0	0	-0.5165504441301026	-0.097323230093679	0.006906887534827241	0.006845273135246692	0.006808992784721942	0.006117522013665784
2	20260902	1	7730	58364	2009_2010	21.0	0	-0.5727578675663293	-0.2824063827640883	0.006538938614968517	0.004899598998798943	0.003175607175371653	0.003075073702788949
2	20260902	2	7731	58372	2009_2010	57.0	0	0.5352322260382908	-0.4175013850814948	0.03606876324681361	0.031222410367211757	0.00654785535299143	0.007383268399959528
2	20260902	1	7732	58375	2009_2010	75.0	0	0.604813244339352	0.09923268905710736	0.05950157072283345	0.04886300267113692	0.05365076075142163	0.04517065334777821
2	20260902	1	7733	58377	2009_2010	38.0	0	0.4250797148681505	-0.08027481350651569	0.012599073171184758	0.009099448808241864	0.007786489844868594	0.006731923830419945
2	20260902	2	7734	58378	2009_2010	49.0	0	-0.3240171508851599	0.01819234157254317	0.011035320520294017	0.012775776045631829	0.01655896101224334	0.014978530924443281
2	20260902	2	7735	58380	2009_2010	73.0	0	1.9744444201379177	1.3192626087802277	0.23616821017232037	0.26159587383450944	0.5957532437964792	0.5902052238065083
2	20260902	0	7736	58384	2009_2010	36.0	0	-0.495295198778474	-0.20893777543656739	0.010041222278818235	0.009853273591747305	0.006721717644240834	0.006100519152777467
2	20260902	3	7737	58385	2009_2010	30.0	0	0.4023180364136299	0.43921061261471267	0.017155435436713093	0.010688938074114288	0.02537439228451029	0.027495948916846272
2	20260902	1	7738	58388	2009_2010	76.0	0	0.6163936385370852	-0.15554173108731698	0.07041046779058616	0.06179791408405596	0.03262180930924091	0.03244322618227452
2	20260902	2	7739	58390	2009_2010	57.0	0	0.36923794867168136	0.09115802772035494	0.0542148282942032	0.05427066437220361	0.03229283966023171	0.03185369596306794
2	20260902	4	7740	58394	2009_2010	48.0	0	-0.2252784294739939	0.3890065603470016	0.025906641741749597	0.027637113200151754	0.05231615470549828	0.060911350300062075
2	20260902	0	7741	58396	2009_2010	44.0	0	0.9238050888989692	0.6258125022468792	0.05385552209538604	0.04847066011483353	0.07781719428998445	0.08997607791261529
2	20260902	4	7742	58397	2009_2010	66.0	0	0.5962211169295683	0.5540214737461451	0.07127802982853311	0.07387599584912745	0.13157894799106223	0.14745989306868573
2	20260902	1	7743	58398	2009_2010	65.0	0	1.0339883147182174	0.2047066445185742	0.08849917776326797	0.09276146971037197	0.05733871500629072	0.05415018843771355
2	20260902	4	7744	58405	2009_2010	61.0	0	-0.3106252262807903	0.16629293718695146	0.019669770435701978	0.020442382766124697	0.037872001038035	0.03216896022448587
2	20260902	2	7745	58407	2009_2010	45.0	0	0.16960549552952026	-0.005581192375303478	0.024886646441032157	0.02062146372795039	0.016260736599211935	0.013973824284784431
2	20260902	3	7746	58408	2009_2010	51.0	0	-0.2339178186210948	-0.18220643277657966	0.011058556110901969	0.011263439668745802	0.009977175541838823	0.008829619172222506
2	20260902	1	7747	58410	2009_2010	38.0	0	-1.117554400283238	-0.5813024494491659	0.0029237921155596	0.003975798495695511	0.0020376461537793154	0.003890576551301217
2	20260902	0	7748	58411	2009_2010	79.0	0	0.911842474431139	0.4077238729103665	0.1475537815663733	0.14512913980782974	0.15179210044143668	0.1581560355369274
2	20260902	3	7749	58413	2009_2010	74.0	0	0.5255403951112974	0.15007922514903263	0.07530292072694914	0.06626909512216922	0.0637600821485988	0.04961627183586434
2	20260902	0	7750	58415	2009_2010	46.0	0	-0.9960281301706517	-0.3241922220474243	0.010462246395810606	0.017923925521252354	0.007819567694751704	0.010241762537873646
2	20260902	0	7751	58416	2009_2010	49.0	0	0.6370608963758964	-0.10314182563755611	0.01908694017231638	0.016695665001125876	0.010554321314726946	0.009370044666158848
2	20260902	0	7752	58417	2009_2010	45.0	0	-0.7682758759178899	-0.3719590593056404	0.006883940875998836	0.009167887872984282	0.0052913599922731125	0.0071281438703029035
2	20260902	0	7753	58418	2009_2010	62.0	0	0.387589218103872	0.2500987543033712	0.03713404469967595	0.034342493551170014	0.04728218805926012	0.04191157286679695
2	20260902	0	7754	58419	2009_2010	75.0	0	1.4609290663551289	0.6366283301935463	0.12917211907657342	0.1334820818263385	0.19779224627739378	0.22555178377426763
2	20260902	2	7755	58421	2009_2010	49.0	0	1.387649084421376	-0.0894889531695491	0.0722920412887524	0.07167717741025671	0.013547676430598461	0.013371527769148772
2	20260902	1	7756	58424	2009_2010	46.0	0	-0.48595669217455	0.04714425193871836	0.014373832633031401	0.01701700922256181	0.018493523520153276	0.016431434117519482
2	20260902	0	7757	58430	2009_2010	68.0	0	0.8398567139577464	0.27458084183353265	0.11168234285833387	0.11249674221417066	0.08040684475412939	0.07879850474441495
2	20260902	3	7758	58433	2009_2010	55.0	0	0.2279379642694565	0.048788776739952175	0.03322201458150848	0.031015006129224525	0.023800962636571443	0.02253481196392082
2	20260902	1	7759	58435	2009_2010	69.0	0	-0.6725918322147754	-0.49011811071693756	0.01811770713223748	0.022159333184192512	0.011090813749016253	0.01960760933247623
2	20260902	4	7760	58440	2009_2010	74.0	0	0.6039825819876993	0.16762526642373785	0.06431330156153271	0.06534885721054684	0.0678166750709754	0.06160264609615451
2	20260902	2	7761	58442	2009_2010	59.0	0	1.7649184801318107	0.27139751313355953	0.08374935768849448	0.09689304858641926	0.03976835885779738	0.03804166333186602
2	20260902	3	7762	58444	2009_2010	54.0	0	-0.24297177018403787	0.03210541227367214	0.01993753866255106	0.02245015720417313	0.02279538789568485	0.022656690145384104
2	20260902	2	7763	58447	2009_2010	61.0	0	0.052495936048771445	0.07444298478870624	0.013346451831816151	0.012027259858363604	0.02168223211480679	0.017142928724712982
2	20260902	4	7764	58449	2009_2010	54.0	0	0.11576553799386474	-0.22319134524258466	0.024376665863065913	0.024382308131062246	0.01206242593123985	0.01049745817708862
2	20260902	3	7765	58450	2009_2010	43.0	0	-1.2191404219207522	-0.2595204199611657	0.00312843873516256	0.007896603733965415	0.005509502859884551	0.004561649537190283
2	20260902	2	7766	58451	2009_2010	33.0	0	-0.2439358240872036	-0.007501637737153132	0.004621618074436461	0.0032248555967826047	0.006606600579825892	0.005125418163885011
2	20260902	1	7767	58452	2009_2010	34.0	0	-0.9834005850429633	-0.5211347174010599	0.003833884431303491	0.004992305740316849	0.0024560202777295912	0.0044136405996021396
2	20260902	3	7768	58453	2009_2010	67.0	0	1.9258962681171505	0.14943487674701064	0.15083294196858435	0.17156472582382568	0.04475159400323471	0.03574069369301619
2	20260902	1	7769	58454	2009_2010	68.0	0	0.9473740168452535	-0.04243560602343916	0.044309350194077904	0.03199481795750125	0.0250369285391735	0.01925295329887737
2	20260902	2	7770	58456	2009_2010	38.0	0	-0.5366198391580924	-0.41606072892260837	0.009178607737977205	0.009556549985709862	0.003937435069767394	0.004547002661915942
2	20260902	0	7771	58458	2009_2010	41.0	0	-0.3784786372320985	-0.14049457902544843	0.01571912623669919	0.01571608599764797	0.009973221134911118	0.008718755654865202
2	20260902	3	7772	58459	2009_2010	63.0	0	-0.07709598136726284	-0.35050392378181133	0.02517168938449121	0.02473108813347617	0.011264652870472085	0.010942542477972238
2	20260902	0	7773	58460	2009_2010	76.0	0	0.5381780775422393	-0.01584033349125852	0.07527726176996169	0.07327527698421626	0.045929867256570354	0.041109323044823044
2	20260902	4	7774	58461	2009_2010	50.0	0	-0.46720872297556554	-0.06962513753714514	0.022279390053738003	0.02569030063533368	0.019578618918350207	0.01936760841522327
2	20260902	3	7775	58465	2009_2010	49.0	0	-0.04103882988654466	-0.14303235622913743	0.032859549418935874	0.03325417636334683	0.014843121155214753	0.014584605870770354
2	20260902	3	7776	58471	2009_2010	40.0	0	-0.501068441333416	-0.2981593789218343	0.009765419912460436	0.010671950100179094	0.005642337524994272	0.005081140200818246
2	20260902	1	7777	58473	2009_2010	57.0	0	1.0892921202103771	0.05287332453519821	0.046322431460763355	0.046859783148038674	0.02326246460477133	0.021250058946492505
2	20260902	1	7778	58474	2009_2010	49.0	0	-0.011688004209073198	-0.28375499763634776	0.01748783574874459	0.013931732877005122	0.008170674058886716	0.008567781758507186
2	20260902	2	7779	58479	2009_2010	55.0	0	-0.19419468241565058	-0.04552755835560254	0.02335944136268434	0.028121218068175836	0.020301609944286928	0.019225981845316552
2	20260902	3	7780	58481	2009_2010	26.0	0	-0.7310782530480107	-0.32795773212054874	0.009009694993730107	0.00974323573477818	0.004097375261172359	0.004583533534904925
2	20260902	3	7781	58484	2009_2010	21.0	0	0.03463294417843905	0.0913181495677546	0.010370403811914864	0.005419669798211665	0.00877409712268568	0.007089110387047326
2	20260902	2	7782	58489	2009_2010	30.0	0	-1.055061771317407	-0.17527646168095803	0.0024217645027621807	0.004447516391246675	0.004033864451136561	0.003789522298032505
2	20260902	2	7783	58491	2009_2010	70.0	0	0.4109792663346327	0.04406615809638985	0.06632500764098988	0.06199575856735728	0.04748397569569638	0.039381955880254775
2	20260902	3	7784	58492	2009_2010	40.0	0	-0.7478552937750288	-0.542504784403541	0.006316543142709045	0.008333134813587148	0.0027456122037991765	0.0030697176169880605
2	20260902	3	7785	58493	2009_2010	75.0	0	1.3902305241729618	0.44049368656765314	0.1838918387387928	0.19694140783240704	0.14026862601568774	0.13973077844115334
2	20260902	2	7786	58495	2009_2010	38.0	0	-0.7013186986934021	-0.4127500923943492	0.0037460141325940475	0.004273508874550833	0.002719638320755688	0.002799064474535282
2	20260902	1	7787	58497	2009_2010	46.0	0	-0.3551443830635386	-0.13554159016605258	0.009214578704487891	0.008948508584210984	0.009250046696194102	0.008621669005243289
2	20260902	0	7788	58498	2009_2010	45.0	0	0.1535351957701037	-0.06243169182190628	0.014975454122630977	0.013257456104201796	0.011678611705142053	0.00986751125810463
2	20260902	2	7789	58501	2009_2010	60.0	0	0.4619854892692601	0.45572900291489027	0.06060865361767165	0.059829936619293776	0.0852351786569047	0.09800553167055805
2	20260902	4	7790	58505	2009_2010	48.0	0	1.410144616538552	0.33081867101055074	0.05431908528036249	0.046759180212881765	0.0357793307812356	0.038381057476909466
2	20260902	0	7791	58507	2009_2010	42.0	0	-0.04054528638086432	-0.1462440094377412	0.007696953008259025	0.006197317992143618	0.006916393732825478	0.005115583779649303
2	20260902	4	7792	58514	2009_2010	34.0	0	-0.5834959363470272	-0.15729916994606932	0.008981183461429324	0.00887174722768195	0.007733814218225789	0.006701016436708119
2	20260902	4	7793	58515	2009_2010	48.0	0	-0.34520017621700383	0.2130985823479198	0.013593092878473009	0.013740635770008006	0.027063838359491006	0.024795577601962288
2	20260902	1	7794	58517	2009_2010	32.0	0	-0.4775833935717649	0.06020795106659826	0.009356742887346151	0.008312910022359942	0.011851569815120623	0.009648723476468892
2	20260902	1	7795	58519	2009_2010	50.0	0	-0.8749724137774033	-0.42815914719993053	0.005426413438069933	0.006522453136345639	0.004623488501636821	0.006143974548506639
2	20260902	0	7796	58520	2009_2010	56.0	0	0.07384761189727865	-0.010084841564849959	0.04140552958304952	0.04391061987439204	0.025321007495135224	0.026300767770284398
2	20260902	1	7797	58522	2009_2010	75.0	0	0.8096909076754039	0.23006097988369564	0.11393618579875214	0.10833553950241438	0.09198013013966175	0.08462115583424666
2	20260902	4	7798	58525	2009_2010	41.0	0	-0.3158942293861583	-0.3077358661374716	0.010528786819571197	0.009726429165960187	0.005801341367100159	0.005027914912481574
2	20260902	1	7799	58530	2009_2010	36.0	0	0.02110062469088151	-0.2319328410104685	0.008723283508863975	0.006281848069318857	0.005122292365987327	0.005151007873806384
2	20260902	0	7800	58532	2009_2010	37.0	0	-1.2689657437034754	-0.6194549665431798	0.0025701097700975535	0.004449256893814235	0.0017139214848155412	0.003892685504063806
2	20260902	0	7801	58537	2009_2010	32.0	0	-0.609905098170007	-0.028989558404584285	0.005032070624541418	0.00525003161932066	0.007959264812355099	0.006796600959252314
2	20260902	0	7802	58545	2009_2010	68.0	0	0.21188678979331557	0.5241984422989961	0.04275397074334586	0.04044260554642936	0.1217359462968241	0.12366833295850096
2	20260902	1	7803	58550	2009_2010	23.0	0	-0.6237619309683659	-0.17609253776410683	0.0035757807258137413	0.0023616841199550374	0.0034744890307683934	0.002699932328497366
2	20260902	0	7804	58552	2009_2010	41.0	0	-0.42786074680905023	-0.19679993706453966	0.005264739862198028	0.004812129754289898	0.0057887450991850635	0.004459651181818683
2	20260902	1	7805	58555	2009_2010	47.0	0	-0.11730642126795984	-0.11255535808407066	0.008680504820285229	0.006312645996171582	0.008236606331241158	0.0067275399989780585
2	20260902	1	7806	58557	2009_2010	31.0	0	-1.4154296656421486	-0.3800635071615926	0.0019500960184119006	0.0031272994895536308	0.0026551785127965103	0.002844099945557348
2	20260902	0	7807	58558	2009_2010	34.0	0	-0.23341557918937725	-0.044508392895624305	0.012137201588850642	0.010598718669232744	0.009774894515808343	0.007952498360030851
2	20260902	2	7808	58559	2009_2010	53.0	0	0.4593246785365268	-0.2423140487406028	0.020213199311010243	0.01781964670498723	0.00805394103247907	0.007820536176388953
2	20260902	1	7809	58560	2009_2010	51.0	0	0.7517451917744259	0.13865635456397143	0.0333031990332967	0.026306392803853242	0.02345226968719464	0.018459833472954726
2	20260902	4	7810	58561	2009_2010	66.0	0	0.5652053511831047	0.1591711015368831	0.05454812749491347	0.05337289108261471	0.04893791545986847	0.042172913923272985
2	20260902	0	7811	58563	2009_2010	74.0	0	1.1533861293757182	-0.02507498948228851	0.09903508334290052	0.09947949476333139	0.04142695421405483	0.03589897771824071
2	20260902	4	7812	58564	2009_2010	40.0	0	-0.8195204899029839	-0.2479556461167098	0.003907739049299471	0.004521696851938579	0.005314394243201822	0.00436523640759823
2	20260902	1	7813	58565	2009_2010	59.0	0	0.35551024602097264	0.09982465312967073	0.024867869377088358	0.02181776818499067	0.026486423316187623	0.02329324785922443
2	20260902	4	7814	58567	2009_2010	67.0	0	1.9329635306630997	0.8958103247908582	0.21566858306298298	0.23500500925878534	0.26569640813162393	0.3236786790108054
2	20260902	3	7815	58568	2009_2010	20.0	0	-0.7685142806858093	0.10010836125635171	0.0022980619823841303	0.0017744283498045362	0.006424006202529212	0.004512827316116454
2	20260902	4	7816	58570	2009_2010	50.0	0	-0.227904978758379	-0.2041765294197187	0.013488663112384985	0.013633816516703869	0.01105768811676661	0.010635384114305117
2	20260902	4	7817	58571	2009_2010	54.0	0	0.7213893146611955	0.21519116614866293	0.03500342374590524	0.033876301237985254	0.03389401957720154	0.03409751984650491
2	20260902	4	7818	58572	2009_2010	50.0	0	-0.4345760324499536	-0.5249749548361531	0.008377506329035035	0.008138591548112348	0.004259146384251209	0.0049969779679326495
2	20260902	0	7819	58573	2009_2010	43.0	0	-1.0480753249826942	-0.226262944530243	0.0071461345622097685	0.011329126377338464	0.007641210112898416	0.007421175917934304
2	20260902	0	7820	58574	2009_2010	67.0	1	1.7099122834963665	1.2475493031821916	0.19966045955031272	0.21452538078403116	0.5037545461595556	0.44644642211181157
2	20260902	1	7821	58576	2009_2010	33.0	0	0.01952300173526595	0.01047448267806788	0.008102429399468963	0.005325535733639774	0.008275687488006894	0.006526025887880466
2	20260902	0	7822	58577	2009_2010	46.0	0	-0.19774671433580757	-0.26265784415745574	0.014587785182501211	0.014069340725780831	0.007799845538989393	0.008069448993702604
2	20260902	1	7823	58580	2009_2010	28.0	0	-0.8952006998000569	-0.3508539169572058	0.007172215506852779	0.008257504281760381	0.004252217229027567	0.0052035878692679345
2	20260902	4	7824	58581	2009_2010	47.0	0	-0.23679084576471954	0.109802738387733	0.012063257442744372	0.011904031232594738	0.020514413483222308	0.019690837852325185
2	20260902	1	7825	58583	2009_2010	74.0	0	0.9303270947432577	0.07029406136726066	0.07330918110298253	0.06298908226749016	0.04909258400591004	0.04118407207951138
2	20260902	0	7826	58586	2009_2010	35.0	0	-0.7839518062693687	-0.12258106127242163	0.005374742227660536	0.006009570073678433	0.00679859634750781	0.005128386618755243
2	20260902	4	7827	58588	2009_2010	45.0	0	-0.999925079428893	-0.3497776437819221	0.007052853415780472	0.010820980032954947	0.006671100733460556	0.006491234002003967
2	20260902	3	7828	58590	2009_2010	71.0	0	1.2202863937849684	0.7911828834953955	0.13499821818814947	0.14112024750242305	0.24463588582576679	0.27889920456617545
2	20260902	4	7829	58591	2009_2010	53.0	0	-0.8162797505714948	-0.16060308314914107	0.01048613658588496	0.013594620350766978	0.01353905901614738	0.010823702424819313
2	20260902	3	7830	58592	2009_2010	71.0	0	0.9977405968383383	0.2506911657055333	0.14933841613102875	0.15027286800631626	0.08575153486138046	0.07908308357284258
2	20260902	4	7831	58596	2009_2010	33.0	0	-0.36788346270565064	0.0033222282612372714	0.00786294048561582	0.006745495995592293	0.009097378197155493	0.007154693336345798
2	20260902	1	7832	58598	2009_2010	33.0	0	-0.21114014083241756	0.05507309901686421	0.011718775712230959	0.009397378062516313	0.012031321166776998	0.009926691579321922
2	20260902	1	7833	58600	2009_2010	20.0	0	-0.5069755583134093	-0.06164751688675566	0.0027335810751793243	0.0014972606007821409	0.0031132369474948453	0.0020587469053269343
2	20260902	0	7834	58601	2009_2010	45.0	0	0.05719068356290922	-0.017591340763216393	0.017133264446651197	0.015033480397322671	0.01387455635545237	0.010550678028891865
2	20260902	1	7835	58603	2009_2010	64.0	0	1.1466106277816015	0.5232091575617616	0.07069210564043651	0.06379508966737889	0.0898793301407384	0.0919354095077893
2	20260902	3	7836	58605	2009_2010	38.0	0	-0.5838858386716649	-0.14479831624016673	0.00821659722263028	0.00924432426160626	0.007439082019281026	0.006072262981081981
2	20260902	2	7837	58606	2009_2010	28.0	0	-0.5354932119632732	-0.10331067798726336	0.004763801605686457	0.004886618046674397	0.005435400361417671	0.0055473765575847515
2	20260902	0	7838	58607	2009_2010	63.0	0	0.32584257288657187	0.0785109735538318	0.03500330195671912	0.033752921280172155	0.03169222594626595	0.028775722353295334
2	20260902	4	7839	58610	2009_2010	53.0	0	0.19421435770116596	-0.003623382388765216	0.034613021496134384	0.03610678824002726	0.023668859083580084	0.02228426221750401
2	20260902	0	7840	58611	2009_2010	48.0	0	0.7331308293735599	0.16835840003575578	0.048525623623655534	0.04636219445261136	0.029923899564515882	0.027928255508907526
2	20260902	2	7841	58613	2009_2010	45.0	0	0.03468443640597462	-0.24116529145112997	0.021978922793495753	0.01911179987400753	0.008824474439952367	0.008660570177240357
2	20260902	0	7842	58615	2009_2010	48.0	0	0.8250134270166711	0.06778189323407469	0.05227060247049011	0.050208986211776635	0.02324702460315237	0.02134836141285845
2	20260902	1	7843	58617	2009_2010	21.0	0	-0.4166631121506444	-0.2576089843251655	0.004813794153780305	0.002480587247569434	0.0026736973686579007	0.0020664009862565616
2	20260902	1	7844	58619	2009_2010	49.0	0	-0.2522443597461705	-0.32262492472951215	0.014518735974978433	0.01279842534975607	0.007166500034590682	0.00827927136438329
2	20260902	3	7845	58622	2009_2010	52.0	0	0.7390270843272025	0.2540473235978173	0.05129568615705673	0.0486845661983264	0.03934529755574819	0.040316461590065716
2	20260902	0	7846	58625	2009_2010	29.0	0	-0.09964028258643781	-0.01563500288573583	0.015756699440534937	0.013958690302117003	0.01010857700280144	0.010540640044101823
2	20260902	0	7847	58626	2009_2010	66.0	0	0.3119299639828341	-0.1722174922367959	0.024236126359363064	0.021696895625527114	0.01623471939536662	0.014471304232060831
2	20260902	0	7848	58629	2009_2010	40.0	0	-0.6146655847874114	0.1317432058459651	0.006021348468978261	0.006416342320186686	0.015002742624316652	0.010583192249297619
2	20260902	1	7849	58631	2009_2010	33.0	0	-1.0202453498408295	-0.20132886669644212	0.00630534163085377	0.009348643377649459	0.0066261776323924045	0.0065339340390234224
2	20260902	3	7850	58633	2009_2010	61.0	0	0.41141768281101015	-0.179112881859424	0.02279627522255638	0.019837115894529765	0.01325734985012449	0.01130397804938876
2	20260902	4	7851	58635	2009_2010	21.0	0	-0.9687573329133168	-0.2938107129185934	0.0017218145192459877	0.001651495728648331	0.0021714363332710237	0.0015172472009951992
2	20260902	1	7852	58638	2009_2010	60.0	0	0.7770756202949868	0.2671352379860287	0.059875332639513265	0.061046178026503785	0.05241420260236147	0.05130360502952033
2	20260902	3	7853	58639	2009_2010	60.0	0	1.138762957622253	-0.022132482350127727	0.04020338411931764	0.037215528876673995	0.019177550985243944	0.016585492303846486
2	20260902	3	7854	58640	2009_2010	65.0	0	0.003060103505605212	0.00465135089282011	0.036955920392032826	0.038279156236801094	0.032105033414366387	0.027828522135804737
2	20260902	2	7855	58642	2009_2010	57.0	1	0.38159911531558915	0.1163122892572133	0.040043189774763156	0.03929710828004063	0.03188950406610857	0.029743836425621704
2	20260902	1	7856	58646	2009_2010	28.0	0	0.01164092214832841	0.4841313886593417	0.014349930018533108	0.009501734966282791	0.02943189140015678	0.02855069529710435
2	20260902	2	7857	58647	2009_2010	51.0	0	0.41902892000814673	0.03399171614583678	0.053436932001526494	0.0504178816674502	0.024661151888766247	0.024646862019044716
2	20260902	1	7858	58649	2009_2010	74.0	0	0.4771343464321293	-0.038865977384718677	0.0527924008915656	0.042783381710753424	0.03842080014466209	0.03314241356890303
2	20260902	2	7859	58650	2009_2010	65.0	0	-0.4461125538967182	-0.3525552271413672	0.018340528330789446	0.025460300227515425	0.01083018975171006	0.012633732052677924
2	20260902	1	7860	58653	2009_2010	55.0	0	0.9417246981410617	0.20839430028201603	0.06555178748329796	0.07147023550662324	0.039961550331430055	0.039171748153295174
2	20260902	1	7861	58656	2009_2010	68.0	0	1.18391662566371	0.2773877357880371	0.08780796045372688	0.07726208726805596	0.06423447925331932	0.055315561052054554
2	20260902	0	7862	58659	2009_2010	30.0	0	0.24674915720296722	-0.18629058846787183	0.01811998747303774	0.014718148770827973	0.006479428108958101	0.007403622405425794
2	20260902	2	7863	58661	2009_2010	78.0	0	0.9916616788440377	-0.05569776218532342	0.0996650687061383	0.09501760921001468	0.04311670463174064	0.038043989970267804
2	20260902	2	7864	58664	2009_2010	47.0	0	0.7767516949795438	0.31296062588798407	0.02828975633396707	0.022779982648078005	0.03253722014269232	0.03151986514229638
2	20260902	3	7865	58665	2009_2010	35.0	0	-0.5766433239864396	-0.4414455690680234	0.005972979589912295	0.005947421015977079	0.002837750037503397	0.0027114369257845057
2	20260902	2	7866	58670	2009_2010	54.0	0	0.17825088662459954	-0.14917951200485163	0.03261949905970119	0.033014517536424454	0.015243864622311474	0.015204732011752702
2	20260902	4	7867	58671	2009_2010	61.0	0	0.19590447927303584	-0.2683197119025917	0.019477697965444764	0.018039593570576204	0.011410827602301457	0.009007202314826532
2	20260902	3	7868	58673	2009_2010	75.0	0	0.5049199462542859	-0.037826440555684224	0.07741609680334734	0.0679052801540425	0.042507407592165376	0.03214231954608372
2	20260902	4	7869	58678	2009_2010	23.0	0	-0.6130100092417204	-0.12259446625570405	0.006275634578699445	0.0052102457383650285	0.005603561980753887	0.0044994661368802135
2	20260902	3	7870	58679	2009_2010	21.0	0	-0.4331171631262057	0.030065322003570275	0.005555570764391549	0.00354917088267745	0.006707860948906101	0.004873452891882271
2	20260902	2	7871	58681	2009_2010	46.0	0	-0.44922063381116406	-0.07811782107354688	0.012002558161350185	0.01402784077371707	0.012102475846798782	0.009892609934836065
2	20260902	4	7872	58682	2009_2010	26.0	0	-0.7027469973199678	-0.16044467519442193	0.006762457952546275	0.006541145407379164	0.0060517330166003904	0.005321957991798849
2	20260902	4	7873	58683	2009_2010	46.0	0	0.37232293634718394	1.1679955778358033	0.03259130677422519	0.0323355227467192	0.2330910990223789	0.29063204231103773
2	20260902	2	7874	58689	2009_2010	52.0	0	-0.9760216620239168	-0.5629546551171601	0.008928749407706231	0.02170494208186053	0.004314729666265012	0.008803269191134094
2	20260902	0	7875	58690	2009_2010	66.0	0	0.7845522804461946	0.24567584565920958	0.08419436745680946	0.0830020472453028	0.06627570522175626	0.06240574705142543
2	20260902	2	7876	58692	2009_2010	45.0	0	-0.18164920664826845	-0.15424621500709373	0.010592273171104524	0.009885530594005223	0.008880905300480881	0.007930650070771296
2	20260902	2	7877	58693	2009_2010	68.0	0	0.8341521472008399	0.14149909620399925	0.051071458712469826	0.04646554153979713	0.04294417989240163	0.035650027256962036
2	20260902	4	7878	58696	2009_2010	44.0	0	0.08121415015785716	0.4064963463973172	0.014259409253907368	0.013322424062185487	0.03586405684682733	0.03892516387376418
2	20260902	0	7879	58699	2009_2010	53.0	0	-0.016110636023050927	-0.2532133750399202	0.022235607393842484	0.022311442333794434	0.010519652102833454	0.012253384886593345
2	20260902	2	7880	58700	2009_2010	54.0	0	0.2579303782301327	-0.13965033974098218	0.02079378600846634	0.019851940972950163	0.012554427559482939	0.012205300731054861
2	20260902	1	7881	58702	2009_2010	76.0	0	1.158994744175749	0.3038844127602753	0.09018636922123324	0.08269030657095963	0.08535964864177284	0.07780193094953756
2	20260902	4	7882	58703	2009_2010	78.0	0	1.072169720716685	-0.1761596674179026	0.10197875026087108	0.09382765258566253	0.03283110218459173	0.027108486839388976
2	20260902	3	7883	58704	2009_2010	47.0	0	0.14317350890207797	-0.25068811143226233	0.012787338032879963	0.010478473523248329	0.007056645880996465	0.006195616617512423
2	20260902	4	7884	58706	2009_2010	34.0	0	-0.5253311833268987	-0.2202999394021075	0.006942951556083216	0.006362624713548988	0.005492810712760505	0.0043980725875601605
2	20260902	3	7885	58708	2009_2010	72.0	0	0.8516195401334307	0.5818804283793199	0.08787867971378127	0.08033327907782828	0.15300547590438884	0.1495726921796584
2	20260902	4	7886	58710	2009_2010	43.0	0	-0.48473946147004976	-0.30527653019293666	0.005998932654441087	0.005777010853361294	0.005301994592009078	0.004663517914530504
2	20260902	1	7887	58711	2009_2010	56.0	0	-0.6658505662677997	-0.23206618721012495	0.01028943173035585	0.013181907065105036	0.010907811334050374	0.01183890596753753
2	20260902	4	7888	58715	2009_2010	34.0	0	-0.41076842713036354	-0.4744540333155837	0.006427199335086692	0.00567291847907378	0.003016907186919989	0.0034794268081294994
2	20260902	4	7889	58716	2009_2010	23.0	0	-0.3966738768501864	-0.023409669808960996	0.009644687562336458	0.007527225672770945	0.007610522355353448	0.00643046134759365
2	20260902	1	7890	58717	2009_2010	35.0	0	-0.5319074209814173	-0.23232787424627857	0.0072870084406670525	0.005976737769057753	0.005502296976362606	0.005024954827448918
2	20260902	3	7891	58719	2009_2010	75.0	0	1.9188399646555634	1.0221492378749129	0.26192107925194114	0.2987409595352968	0.40727726839759987	0.4634697444522285
2	20260902	3	7892	58725	2009_2010	49.0	0	0.5757469000422023	0.398838646945303	0.04065873327625694	0.03668542888592102	0.04961210241387001	0.05385083840832822
2	20260902	0	7893	58726	2009_2010	23.0	0	-0.6801372657683189	-0.42553516911543604	0.004576606655448535	0.003970578576720938	0.0023453249299463636	0.0028158320285475357
2	20260902	3	7894	58728	2009_2010	66.0	0	0.13488683071317756	0.020377364046378257	0.03478270677946765	0.03268691325273148	0.03122548057398281	0.024407255141920388
2	20260902	2	7895	58730	2009_2010	38.0	0	-0.27434326016384036	0.02180676262663019	0.009122241922755821	0.006885143762987858	0.010049163154944902	0.006467211539338544
2	20260902	4	7896	58734	2009_2010	67.0	0	-0.9084742876653343	-0.30616864502398555	0.008958603523005695	0.013119016853544184	0.013739375308371809	0.011686535074089977
2	20260902	4	7897	58735	2009_2010	59.0	0	-0.24615315026219098	0.058089101758405405	0.019739863376939736	0.02025491116833558	0.027463944533310032	0.02276010204987536
2	20260902	3	7898	58738	2009_2010	53.0	0	-0.6825673941006872	-0.10765161561432622	0.013495346262416247	0.021533242853512376	0.015797833417216422	0.01576040205847022
2	20260902	2	7899	58741	2009_2010	60.0	0	0.26596356409531774	0.05000443298068956	0.030355086755122194	0.029337116096830578	0.024698166369209865	0.02022307623032445
2	20260902	0	7900	58743	2009_2010	40.0	0	-0.33161268052622556	0.10199858560318192	0.008934003902050723	0.008259297260125776	0.014211235462239067	0.010323768276183202
2	20260902	1	7901	58748	2009_2010	42.0	0	-0.37427123884983604	0.13021205760701468	0.007829872861753538	0.007360026083047201	0.014665681009912385	0.012253781097568795
2	20260902	2	7902	58749	2009_2010	63.0	0	0.6655098301438704	0.11551994368493988	0.07739791306034048	0.0750911020827829	0.04058393662665523	0.037649326792030466
2	20260902	2	7903	58750	2009_2010	45.0	0	-0.5146867346906915	-0.28283527627862787	0.009563454959421661	0.010387694993658545	0.006731625348690537	0.0063056834184698814
2	20260902	3	7904	58751	2009_2010	61.0	0	0.22996033256045728	0.04533658595862387	0.03139527933937982	0.02923390752322563	0.026997597792233735	0.022522388261128047
2	20260902	0	7905	58754	2009_2010	35.0	0	-0.12997752841890173	0.02582338054737911	0.007674304084759445	0.006189958671070707	0.009596932649854792	0.00696646546345733
2	20260902	0	7906	58756	2009_2010	64.0	0	0.28635892633383325	-0.10078231215835637	0.030241375291017728	0.02885145567416818	0.020638913521997	0.01947545564757509
2	20260902	1	7907	58758	2009_2010	24.0	0	-1.2760774890858484	-0.2063109519230716	0.0026528226366877394	0.0037401529053282855	0.003693909856144639	0.003163361364846467
2	20260902	2	7908	58759	2009_2010	64.0	0	0.9819469856132111	-0.11801583185685205	0.034355158728246925	0.028660201630081716	0.014856820559683688	0.01176644382805267
2	20260902	0	7909	58760	2009_2010	41.0	0	-0.3378487099642963	-0.11042644694361356	0.005682005750974545	0.004972667408630778	0.007222413308765561	0.005016778810317313
2	20260902	1	7910	58763	2009_2010	44.0	0	-0.4876190677043695	-0.4391268547460503	0.00584111201367997	0.004941612250638143	0.0034116070453704397	0.004714923607632769
2	20260902	4	7911	58764	2009_2010	67.0	0	1.0939718913484247	0.22196583843677695	0.11297118733483717	0.10814895613682203	0.06729373885785588	0.06345298534461316
2	20260902	0	7912	58765	2009_2010	70.0	0	1.0641175278524897	-0.018052046968736083	0.1273764716166582	0.13004341896146457	0.043151110759840926	0.03885162414171413
2	20260902	1	7913	58767	2009_2010	59.0	0	1.0429395892867657	-0.04455849812487219	0.04157601333571931	0.039587044789801906	0.019016657755907117	0.0172672990501596
2	20260902	1	7914	58769	2009_2010	32.0	0	-0.37707710556865914	-0.3517777817679111	0.010104802226354766	0.008464335310047122	0.0045386818787731195	0.005655600994772166
2	20260902	4	7915	58770	2009_2010	23.0	0	-0.7919810152181695	-0.05916929372204562	0.003254082954862888	0.002970248961952899	0.005409637391155212	0.00431933580514345
2	20260902	4	7916	58772	2009_2010	74.0	0	0.4671964517870434	0.8326713794261159	0.09051388197709155	0.09651502454107193	0.30108561011038915	0.35678866515911495
2	20260902	3	7917	58773	2009_2010	29.0	0	-1.1558648282622972	-0.4296563572946101	0.0038569303933263734	0.007309666994337888	0.002790725185652647	0.0033973172372661915
2	20260902	4	7918	58775	2009_2010	69.0	0	0.20238957309845973	0.2905306892919117	0.04580500243192064	0.04881118124866085	0.07759768335891483	0.07920141190124251
2	20260902	2	7919	58777	2009_2010	55.0	0	0.2333453684870893	0.16523782154304914	0.016686763036945627	0.015583143378539334	0.024058297430699396	0.020769047678923274
2	20260902	1	7920	58779	2009_2010	69.0	0	-0.0990984842850767	-0.0461984791232015	0.03232268617203381	0.0305424275299553	0.03268210832644542	0.030024198394041125
2	20260902	3	7921	58780	2009_2010	37.0	0	-0.1640503171203232	-0.17996472930145865	0.015282261414588001	0.012626842198870716	0.007190429341017103	0.006204394355732251
2	20260902	3	7922	58781	2009_2010	23.0	0	-0.7066131453973662	-0.32265525101774417	0.0038665193901491	0.0035073653938407783	0.0029398717892017024	0.0029537644793763075
2	20260902	4	7923	58783	2009_2010	22.0	0	-0.9511174310276737	-0.22962505439081787	0.0032994354612023765	0.003527082570249253	0.003589988659770782	0.002979662832912819
2	20260902	1	7924	58784	2009_2010	61.0	0	1.0016500217291644	-0.1930110070010528	0.033167072694675705	0.02583944451634962	0.011956408037963757	0.011128239294931803
2	20260902	0	7925	58785	2009_2010	38.0	0	-0.38003389084379696	-0.2928479348017588	0.006742282892905489	0.00609635155245124	0.004660816901770293	0.00457890437530236
2	20260902	2	7926	58787	2009_2010	28.0	0	-0.5774191714220879	-0.2728105081998432	0.0033077169066467156	0.00308758188807761	0.0029649223778393926	0.003168255476221425
2	20260902	2	7927	58791	2009_2010	49.0	1	0.2968168784478068	0.5607620584928003	0.01600148195675332	0.013447580906205278	0.05640312011537859	0.061675631399005684
2	20260902	2	7928	58792	2009_2010	27.0	0	-0.006058871650989124	-0.19064603806294783	0.010576593886750614	0.007383828053112953	0.004470590619781532	0.004493075890125964
2	20260902	3	7929	58797	2009_2010	41.0	0	-0.7646263554742115	-0.3468910235347027	0.004753165489212165	0.006307092742772871	0.004051132623298445	0.003818865275414485
2	20260902	1	7930	58798	2009_2010	69.0	0	1.240707502146406	0.15889594448821986	0.08597839432413579	0.08557859694292551	0.051847427890507204	0.04660897570016771
2	20260902	0	7931	58799	2009_2010	26.0	0	-0.430122504774287	-0.22764855608567225	0.006716061806560912	0.005998546617091759	0.004455154485357404	0.0049556266079404864
2	20260902	2	7932	58800	2009_2010	62.0	0	0.3067331395165397	-0.021536851490633457	0.019412253507768013	0.017772214795353337	0.01760500355246981	0.01385141741408482
2	20260902	4	7933	58801	2009_2010	71.0	0	1.4674916544696757	0.3292306936768613	0.11811225128734876	0.10891325758044212	0.08675748168426475	0.08615770341012335
2	20260902	0	7934	58802	2009_2010	62.0	0	1.5812740716314058	0.9279791237912314	0.09813119040197624	0.09830945409353854	0.22592481455047145	0.24854074498082807
2	20260902	4	7935	58803	2009_2010	41.0	0	-0.7170348167995381	-0.28383226704512154	0.004466530605739506	0.004795778823615828	0.005097800935437785	0.004324302677460262
2	20260902	2	7936	58806	2009_2010	52.0	0	-0.6975544328091493	-0.20275298431116168	0.011569830300000644	0.019823341184880376	0.010872156046953614	0.010358015515019648
2	20260902	3	7937	58809	2009_2010	57.0	0	-0.2586217354117809	-0.21409953827077263	0.02439897134169989	0.028890362472428557	0.014536397142665263	0.014322592936793214
2	20260902	0	7938	58810	2009_2010	38.0	0	-0.7313444373208109	-0.16226961123167077	0.008753909530529319	0.010176978905042504	0.008105455561491996	0.006774118115229906
2	20260902	3	7939	58812	2009_2010	32.0	0	-0.8459581449259999	-0.3036022901871292	0.0036084908445001805	0.004646912964155053	0.0035634608579239307	0.0034045384882062995
2	20260902	1	7940	58819	2009_2010	79.0	0	0.21294327070698774	0.13591036358257336	0.053004527721720256	0.04942778776104176	0.06260069281069641	0.05769792953063036
2	20260902	2	7941	58821	2009_2010	51.0	0	-0.23696651953614073	-0.09654930588705414	0.012617442254087875	0.014377472521482639	0.013108107768971733	0.012426858877506637
2	20260902	0	7942	58822	2009_2010	61.0	0	-0.42055903792230614	-0.16786432753062402	0.010604826702750442	0.011700968423248553	0.012906767632064348	0.012242914130757657
2	20260902	4	7943	58824	2009_2010	59.0	0	0.2778124406124276	0.23434215888419682	0.026408236595946155	0.02673061217359794	0.04153493290319683	0.04066146190321376
2	20260902	2	7944	58826	2009_2010	60.0	0	0.7728444476902158	-0.09658286782674501	0.03506920341947827	0.032830168356037914	0.01590958497937176	0.014336268280914001
2	20260902	0	7945	58830	2009_2010	46.0	0	0.45638024276787165	-0.06144068256236132	0.035162393357433326	0.03215527127039198	0.01528074770684884	0.01390569550659434
2	20260902	0	7946	58831	2009_2010	21.0	0	-1.0923047182055026	-0.261772426419898	0.0014215883669808308	0.0013453802467745196	0.002349381671887551	0.0012536649495404892
2	20260902	4	7947	58838	2009_2010	62.0	0	0.4193330935089358	-0.16511542113160385	0.052423517845855166	0.054853146354464574	0.02199582399541408	0.019532726570671472
2	20260902	0	7948	58839	2009_2010	37.0	0	-1.0488037826645786	-0.2000078893415304	0.0025710258700687525	0.003520634539138664	0.004744443664938185	0.0036216604136283513
2	20260902	2	7949	58840	2009_2010	34.0	0	-0.6495427065732458	-0.1980508642442269	0.003172835954398692	0.0030696859031269235	0.004112242630013945	0.0033727431752262347
2	20260902	0	7950	58842	2009_2010	60.0	0	0.0021962300226033085	0.2553069024619764	0.025605513248018984	0.025199471113550687	0.04484186605428751	0.04079398264533382
2	20260902	2	7951	58843	2009_2010	22.0	0	-0.6957202569621052	-0.2247525896897845	0.003353112917958428	0.0021675443449232497	0.0030488807890735868	0.002125724673716352
2	20260902	1	7952	58845	2009_2010	63.0	0	1.5813352447545395	1.034227543130263	0.11863336783048808	0.14127882820382734	0.2779896069061592	0.3125283917414221
2	20260902	2	7953	58847	2009_2010	70.0	0	0.9850398337492609	-0.10342533446614725	0.0665591195282086	0.06177781726386096	0.026391787163154264	0.022076768178755625
2	20260902	3	7954	58852	2009_2010	48.0	0	-0.12624776701884444	-0.06047086661172578	0.021620773789639464	0.022019376598191684	0.01574201350877918	0.014400842956539924
2	20260902	1	7955	58853	2009_2010	35.0	0	-0.3702541595603015	-0.3547485141283401	0.006293166442304148	0.0051194180531729545	0.003729962398235759	0.00459032997390881
2	20260902	2	7956	58854	2009_2010	44.0	0	-0.7026242325596382	0.153882066438628	0.014581122136791502	0.021371785036507593	0.02519520178116393	0.023003979766512455
2	20260902	4	7957	58855	2009_2010	37.0	0	-0.19721257398535513	-0.12944420560864822	0.010699132787452829	0.009030100212890212	0.007966423213765136	0.006416464522174317
2	20260902	3	7958	58856	2009_2010	40.0	0	-0.5463108787237939	-0.3485709818261186	0.009396589200130681	0.01068375622136703	0.004984556147007331	0.004696760051355658
2	20260902	3	7959	58857	2009_2010	59.0	0	1.1993199659368303	0.320328322625656	0.08263159385235899	0.08850959287748483	0.054994366054971565	0.05711349890053391
2	20260902	1	7960	58859	2009_2010	28.0	0	-0.8684126380581467	-0.18586118858591882	0.0047659611519331345	0.004146294918684707	0.004771283029541331	0.003831989248042152
2	20260902	3	7961	58861	2009_2010	45.0	0	0.1576667216227402	-0.16865140664911552	0.014392850609803014	0.011921912802538697	0.008700558060252208	0.007785665191813536
2	20260902	4	7962	58862	2009_2010	31.0	0	-0.10607272311276306	0.034737188830204054	0.00623737213044915	0.0047590620985726315	0.008205572525082106	0.006823258235205177
2	20260902	1	7963	58864	2009_2010	39.0	0	-0.161764913125045	-0.34223742391542034	0.0062794264743916035	0.0041995013712940255	0.0035447527894842336	0.003913862227076913
2	20260902	4	7964	58866	2009_2010	26.0	0	-0.36997951050196576	-0.07929813933337929	0.007066734049577764	0.005779702511934819	0.006538148950964157	0.00596945795304334
2	20260902	0	7965	58867	2009_2010	47.0	0	0.21448951599883473	-0.20485907417612964	0.025508472152439694	0.022929923326139672	0.009835209138713434	0.010498200860064734
2	20260902	0	7966	58868	2009_2010	68.0	0	1.2933380525727796	0.4240997426726773	0.1366241530846769	0.14160101281942788	0.11175019580238425	0.11769367000203527
2	20260902	2	7967	58869	2009_2010	51.0	0	1.485561743718501	-0.20538179559377362	0.0826427121261602	0.08604539016637074	0.010525172849912594	0.010012246021216495
2	20260902	1	7968	58870	2009_2010	55.0	0	-0.2885212770594318	0.0097175008208489	0.022796423126274543	0.02585037302906007	0.023983862084543686	0.02216359441603599
2	20260902	0	7969	58872	2009_2010	31.0	0	-0.6648663940630013	-0.29897779239911954	0.008411925121828596	0.009557014470443732	0.004907261844933697	0.006448290812042533
2	20260902	2	7970	58873	2009_2010	41.0	0	-0.9149166321307182	-0.36904938417010624	0.0033603487851949845	0.004886712762911775	0.0033584195913398396	0.0029381661412787924
2	20260902	3	7971	58876	2009_2010	64.0	0	0.1965604525225662	-0.13354397044639163	0.04155136139753907	0.04087694390792361	0.021992398029255816	0.019555284530199214
2	20260902	4	7972	58877	2009_2010	70.0	0	1.2418504632152496	0.0670742497034926	0.14542357471317574	0.13853241156716029	0.05506458312795108	0.048889243087749806
2	20260902	2	7973	58879	2009_2010	58.0	0	-0.011356675245757543	-0.2714902169857505	0.0166703298923311	0.017739938706295182	0.009633810573520134	0.010221058419973502
2	20260902	4	7974	58880	2009_2010	23.0	0	-1.249103628744779	-0.3812724912156362	0.0015674323644665263	0.0024728159216614405	0.0020690843788302654	0.0017573502412607815
2	20260902	0	7975	58884	2009_2010	59.0	0	0.8495502931084776	-0.0937755522284405	0.04153049354482025	0.04018955636349748	0.017557197127860257	0.017421648019235514
2	20260902	4	7976	58887	2009_2010	60.0	0	0.5555629477576	0.0652898578193239	0.03469213705671033	0.034582299614383236	0.029095943880373624	0.02640531941576457
2	20260902	2	7977	58889	2009_2010	57.0	0	-0.15087313834743388	0.015482251996917763	0.033911408381978585	0.040756705911638894	0.026626929874995854	0.02615323493752637
2	20260902	3	7978	58890	2009_2010	32.0	0	-1.336550933261503	-0.4881405061667882	0.001854147048992705	0.004325840288554974	0.002042977468468502	0.0022835866815044915
2	20260902	2	7979	58894	2009_2010	63.0	0	0.6209952469081513	0.26121742161750244	0.0744532239247573	0.07215658520132268	0.0583990411052228	0.0574725111920351
2	20260902	1	7980	58897	2009_2010	46.0	0	-0.18196689943090236	-0.5182542448847955	0.007959080247913213	0.00587405888218173	0.0030689780204743626	0.0051942320157116586
2	20260902	0	7981	58898	2009_2010	66.0	0	0.48700750114191743	-0.19911867161824798	0.039066364834386226	0.03691568361488157	0.017768719221221366	0.018507464647161305
2	20260902	4	7982	58902	2009_2010	23.0	0	-1.0624687100254564	0.004517465613378048	0.005259589097876443	0.007032309189899949	0.008132215013532054	0.006900719700853282
2	20260902	0	7983	58905	2009_2010	57.0	0	0.1939803180865806	-0.3698303027853068	0.019545689690641146	0.01821565428253302	0.00726411903926938	0.01104787617779562
2	20260902	3	7984	58907	2009_2010	29.0	0	-0.250296411311403	-0.1655997035695054	0.009951676456302988	0.007485244476003555	0.0057522988106103665	0.005404278490387903
2	20260902	3	7985	58909	2009_2010	75.0	0	0.8520796874833311	0.12556087475712965	0.08036489033945346	0.07339566719322212	0.059415286474590025	0.05056973057949169
2	20260902	1	7986	58914	2009_2010	20.0	0	-0.9130542283497048	0.130203386991326	0.002681111092035154	0.002396130531339893	0.005717430512172262	0.0038465467027037526
2	20260902	1	7987	58915	2009_2010	59.0	0	0.3935319799206634	0.13716706815606114	0.03334084336213502	0.02678051925056967	0.031877287203806226	0.025865908278723575
2	20260902	4	7988	58916	2009_2010	54.0	0	-0.03941334576468746	0.02879117937728507	0.02877677585176226	0.030155337213684595	0.026367845904591944	0.024857252384215125
2	20260902	3	7989	58922	2009_2010	56.0	0	0.27383095052402756	0.5917749065145207	0.037524253737514515	0.036558200674131305	0.0954109667288543	0.11711083103531575
2	20260902	3	7990	58924	2009_2010	21.0	0	-0.6637640823500465	0.01351919407757292	0.003528801734243228	0.002808282645189354	0.006121284773251281	0.0048697106985270844
2	20260902	2	7991	58926	2009_2010	57.0	0	0.45729598911861596	-0.14915036309878787	0.025503840681102875	0.02389050229607787	0.012968754128246097	0.012429516771921995
2	20260902	2	7992	58927	2009_2010	74.0	0	0.38569435965321996	0.18174989673560826	0.04116142753901597	0.0358790773428401	0.05917118965786887	0.04635862418695826
2	20260902	0	7993	58928	2009_2010	35.0	0	-0.6210787812767796	-0.1679821118197396	0.006294827584276614	0.006257470155766497	0.006196825053776089	0.004837127745661723
2	20260902	0	7994	58933	2009_2010	62.0	0	-0.07747331992196102	-0.39429890053704536	0.014863026221297402	0.014296677735914498	0.0076823779666287065	0.010664067151174968
2	20260902	2	7995	58935	2009_2010	61.0	0	0.27129962744200503	0.39932505128378093	0.02253197264395088	0.021633899790457926	0.05772150650795716	0.05860372185114239
2	20260902	1	7996	58937	2009_2010	22.0	0	-0.8288568869586342	-0.23514400171064223	0.0037523559013410345	0.002721004077864346	0.002967738386842517	0.00231482037847157
2	20260902	4	7997	58938	2009_2010	52.0	0	0.25340511475759575	0.05245286328141777	0.026292970681296032	0.026159615311083448	0.021599508969181988	0.01869563744989138
2	20260902	1	7998	58942	2009_2010	39.0	0	-0.9555614640544278	-0.502564175292538	0.004514043481559235	0.006465475886777353	0.0030061116036684374	0.00534787024210633
2	20260902	2	7999	58943	2009_2010	65.0	0	0.3058507158664439	0.10420246575193627	0.021681157513773044	0.019551194286674328	0.027868125341480525	0.02134570480838985
2	20260902	0	8000	58944	2009_2010	59.0	0	-0.12166691586207667	0.028877738310925157	0.037412039180435466	0.04122425207411755	0.030280418656909794	0.03020195340747425
2	20260902	4	8001	58945	2009_2010	79.0	0	1.3117958795702598	0.3487284706535131	0.09325071603565838	0.07945313378437134	0.08864629896564204	0.07507891291586183
2	20260902	2	8002	58946	2009_2010	77.0	0	1.669274850613247	0.2241889212013619	0.14212883572348634	0.15129236433468257	0.0731478499295805	0.06065896865186028
2	20260902	0	8003	58947	2009_2010	57.0	0	0.40389809802090526	-0.06237865458930389	0.03353098896533095	0.03158767610888623	0.018615723691695847	0.01730958011966111
2	20260902	0	8004	58954	2009_2010	61.0	1	0.26819162839822447	0.13159276980523926	0.04640788573140575	0.04632394153181365	0.040709066495848656	0.03834753682288199
2	20260902	2	8005	58955	2009_2010	41.0	0	-0.2936141295534612	-0.21620323950678155	0.006294556752002947	0.005361350833574716	0.005258532087030107	0.004193813117676138
2	20260902	1	8006	58959	2009_2010	34.0	0	-0.7766537054316153	-0.25389174706000406	0.00449508131936847	0.004756966886900963	0.004589601874027627	0.004677423166349984
2	20260902	2	8007	58960	2009_2010	50.0	0	-0.10661018650646054	-0.3573629854067165	0.01712984419965972	0.01612056205926319	0.006843365116465088	0.007753562390421545
2	20260902	1	8008	58961	2009_2010	48.0	0	-0.18590706699886125	-0.18528236137309648	0.02250892544257628	0.024611993247157387	0.012409957735207075	0.013521350492071172
2	20260902	4	8009	58962	2009_2010	74.0	0	0.6164453110987871	0.10843763283804914	0.06500473010418006	0.06593470041855286	0.059392802859031715	0.05271029231222556
2	20260902	0	8010	58963	2009_2010	51.0	0	0.12395647249963695	0.12492418864712351	0.03840313280487309	0.03987768907955284	0.03077380117388449	0.031129173853700214
2	20260902	4	8011	58965	2009_2010	48.0	0	0.7015954119505646	0.18420177248740496	0.029113063791092207	0.027397843709924073	0.025461610017676606	0.02534510808501861
2	20260902	3	8012	58967	2009_2010	72.0	0	0.18302956464888304	-0.07144893606024277	0.06373449050373152	0.06147400988679147	0.03890196663499584	0.031720461637109294
2	20260902	4	8013	58971	2009_2010	49.0	0	-0.5184534152111039	0.03928938942644162	0.016375339999020494	0.018547093082449156	0.0226872389090121	0.021612773839252284
2	20260902	4	8014	58972	2009_2010	42.0	0	0.9961404747167183	0.6496433317219338	0.0356372453802364	0.029420164632419275	0.056901580250116726	0.06311172229039713
2	20260902	1	8015	58974	2009_2010	74.0	0	1.2219883429818805	0.05368054161047766	0.09017130854938611	0.0827962250673515	0.0473035315006271	0.03972054080792908
2	20260902	1	8016	58978	2009_2010	41.0	0	0.465045466561088	-0.04793635268168104	0.014352426288480847	0.010942514208109436	0.009343672866621869	0.008022971919725272
2	20260902	1	8017	58979	2009_2010	64.0	0	0.5217798655823257	-0.1101899778515795	0.03461213130122823	0.03011168007197033	0.020545350857126072	0.019489618787337626
2	20260902	0	8018	58980	2009_2010	54.0	0	0.1932290154954535	0.011885394960863823	0.015301114811957157	0.014230867675940761	0.016702231970237062	0.01449861737189616
2	20260902	1	8019	58981	2009_2010	44.0	0	-0.1437231292901304	-0.2079444573744849	0.0076057116383789125	0.005428222404211045	0.005855974102751187	0.005280803471575736
2	20260902	3	8020	58986	2009_2010	48.0	0	-0.04743948857587282	-0.0007313469487179609	0.018152527459717537	0.01630692542841621	0.016470782935063613	0.014200620319566247
2	20260902	2	8021	58987	2009_2010	60.0	0	0.03015217413097703	0.0023975174845788268	0.01443062309936854	0.014510602078453122	0.017585901220960216	0.014121448388414911
2	20260902	4	8022	58990	2009_2010	43.0	0	-0.49048979231037426	0.2148576580444114	0.010272658488891057	0.010731270420394772	0.02353968073431603	0.02394848194302283
2	20260902	3	8023	58996	2009_2010	70.0	1	1.6427371171120135	0.7399301538194888	0.17396210168164533	0.1988355962518824	0.21251652559812595	0.24079146627549894
2	20260902	4	8024	58999	2009_2010	44.0	0	-0.6145118099478174	-0.25667311085005984	0.005674502495235397	0.005647981576881955	0.006232839746008282	0.004997394024953904
2	20260902	1	8025	59000	2009_2010	53.0	0	0.26482476758769163	0.1861456356886127	0.02460993628005583	0.01965726640233385	0.027093408005287808	0.022413606262791628
2	20260902	2	8026	59002	2009_2010	54.0	0	0.40952775361037463	-0.07216055184637345	0.04024867125087218	0.03877821037665074	0.018597988110754016	0.01784324328356778
2	20260902	4	8027	59004	2009_2010	74.0	0	1.614704513845684	0.243605466818664	0.18010310128224802	0.17567233971445484	0.08563792235292839	0.084461606906259
2	20260902	4	8028	59005	2009_2010	20.0	0	-0.6399888230276153	-0.03176921965254321	0.0021432535325966087	0.0013654169916906072	0.0036791994106850964	0.0020681065844204024
2	20260902	3	8029	59006	2009_2010	58.0	0	0.4947058607549963	-0.2511958276854016	0.028963478733367964	0.02661188126572542	0.011505700198698164	0.011501453342306579
2	20260902	1	8030	59009	2009_2010	55.0	0	0.3179774560199147	-0.06051690617158489	0.03126452180836812	0.028107077641672095	0.018515859820568276	0.017444836244392248
2	20260902	4	8031	59010	2009_2010	24.0	0	-0.8444679833484495	0.05115841921558304	0.005408302702821341	0.005590245676356984	0.00902806735633661	0.007638257576381808
2	20260902	1	8032	59014	2009_2010	31.0	0	-0.6738113508868241	-0.3284477634210957	0.003442853969995531	0.002466898334473146	0.002876494652867278	0.0028619098664380382
2	20260902	4	8033	59018	2009_2010	51.0	0	0.1435852338973217	-0.05345923118486403	0.02451804026102013	0.023801238297962612	0.017232090821941166	0.015228593692030076
2	20260902	0	8034	59019	2009_2010	54.0	0	-1.0925454361314613	-0.2700048278953076	0.00866414127010967	0.01753370589903238	0.009995826932339028	0.013425750405654038
2	20260902	2	8035	59024	2009_2010	44.0	0	-0.9338298558783306	-0.05356503899569691	0.006902828819490629	0.012857195376919088	0.011864173835668864	0.010523997084755378
2	20260902	1	8036	59026	2009_2010	73.0	0	1.2291150426153212	0.18748086379221152	0.08782648677167151	0.08071489017597833	0.06174625742307753	0.05285446384025604
2	20260902	3	8037	59028	2009_2010	47.0	0	0.3182218556162982	-0.38907500447446924	0.02386438427527413	0.01983943158449793	0.005949968999090043	0.005911002868389431
2	20260902	0	8038	59030	2009_2010	52.0	0	-0.12676800366964655	-0.14047772423594745	0.027637903385834876	0.030309024345044015	0.015941761682030566	0.017756870715981584
2	20260902	3	8039	59032	2009_2010	67.0	0	0.9372192267552251	0.36576462600929577	0.06935997062552379	0.0631244537756749	0.07525939262576017	0.06925975719680717
2	20260902	4	8040	59035	2009_2010	52.0	0	-0.040731876053965325	0.2578398484447886	0.013107894958447408	0.012335065024414593	0.030756602909573272	0.029957317754559877
2	20260902	3	8041	59036	2009_2010	38.0	0	-1.056106751652862	-0.25513361255723793	0.0043805175018197156	0.008148712296811706	0.00503909546305991	0.003952306105140791
2	20260902	1	8042	59038	2009_2010	62.0	0	0.6007047866965033	-0.21428034209625507	0.025577594780728113	0.018602458277971173	0.011914923779296887	0.011396592495282666
2	20260902	3	8043	59039	2009_2010	74.0	0	1.1179232597288786	0.2340596338488816	0.13654019282314792	0.13242175091876057	0.07892636756591695	0.06910684831932556
2	20260902	2	8044	59043	2009_2010	31.0	0	-1.3407624252215398	-0.16020373998399834	0.0031707226983907566	0.009273021839642319	0.005419704589057544	0.005665211163584465
2	20260902	3	8045	59046	2009_2010	35.0	0	-0.4387609307069848	-0.29881584709436965	0.00407075906877659	0.003316671364294051	0.003462822597474152	0.0029360768519785634
2	20260902	4	8046	59049	2009_2010	39.0	0	0.18589390207295342	0.11797599041008738	0.012814979119838187	0.011229015343698055	0.014697356404986943	0.01316696328279383
2	20260902	4	8047	59052	2009_2010	38.0	0	-0.3766812702657494	-0.2968337888852176	0.007416384376792332	0.006749560914579156	0.0052794948840812934	0.004894485028385067
2	20260902	2	8048	59056	2009_2010	42.0	0	-0.8536202059042471	-0.5421785927610032	0.0039192908473424624	0.0058752153860778715	0.002359485132864569	0.003358070208824681
2	20260902	0	8049	59059	2009_2010	58.0	0	0.20959349809157138	0.01003394910287594	0.04137094351101309	0.04210398425436342	0.027502006689784027	0.02695395246063377
2	20260902	2	8050	59060	2009_2010	40.0	0	-0.21897072568256803	-0.20117837139750533	0.01345873364992971	0.011441273095463165	0.007585387603532116	0.006580437190567966
2	20260902	1	8051	59064	2009_2010	77.0	0	1.6371307662225532	0.630047955803674	0.1601979024403979	0.15305773197644496	0.18342084156453226	0.1875557671746525
2	20260902	1	8052	59072	2009_2010	68.0	0	0.5920534349806669	0.31429714101775863	0.07470889502670336	0.07109269518683306	0.0846218025594808	0.08275062475024678
2	20260902	1	8053	59075	2009_2010	76.0	0	1.0549062748680007	0.34789846081789183	0.08380023240279263	0.07500337530553153	0.09378021204661781	0.08768903986798325
2	20260902	0	8054	59076	2009_2010	70.0	0	0.3246418177294515	-0.20695348941486538	0.07213105532563481	0.07227625881233841	0.02696119269043094	0.029123581062706405
2	20260902	2	8055	59078	2009_2010	61.0	0	0.8422592688481307	-0.1665117852996847	0.06332250033719142	0.06182999210705701	0.017007172547067823	0.016088866498955735
2	20260902	2	8056	59079	2009_2010	42.0	0	-0.5546850210971055	-0.32837792247275543	0.010882176343302024	0.012693224924241244	0.006027002414605736	0.006220943090872618
2	20260902	4	8057	59081	2009_2010	34.0	0	-1.0913342515639122	-0.31282107580777907	0.004362143096580828	0.007076765184634105	0.004759136188659167	0.004702167801512221
2	20260902	2	8058	59082	2009_2010	33.0	0	0.25745007628907657	-0.3007610779226654	0.010222624213960687	0.006534638213604226	0.003611843119224702	0.0037781548990520504
2	20260902	2	8059	59083	2009_2010	28.0	0	-0.8158196684756495	-0.07509422892014768	0.006251085758518248	0.008934451922257869	0.0072938513056830636	0.007500380850627814
2	20260902	0	8060	59087	2009_2010	55.0	0	-0.022041820005455258	-0.15629263833820528	0.021745346973938245	0.022789222458926322	0.013725874025573003	0.015532324605610295
2	20260902	1	8061	59089	2009_2010	39.0	0	0.13213133552525727	0.22243529595580025	0.017905814581185755	0.015276568312415492	0.02127390273672341	0.019069132291742827
2	20260902	0	8062	59090	2009_2010	38.0	0	0.11400576196219173	0.3172146413675485	0.008593067102632662	0.006246940942464451	0.019541152990192788	0.014512687777489387
2	20260902	1	8063	59091	2009_2010	76.0	0	0.6216221878042191	0.1681694597607473	0.047199988406251364	0.03175296081444101	0.05414598879662719	0.0404934012786972
2	20260902	4	8064	59092	2009_2010	24.0	0	-1.2396690257041463	-0.35172755998589567	0.0022999678441815267	0.00387812719223962	0.0028727522699579554	0.0027115446292132594
2	20260902	4	8065	59095	2009_2010	68.0	0	0.6266953206126579	0.6956459780673462	0.09944860788165104	0.10637887887408043	0.2023695754313089	0.24769269730836582
2	20260902	0	8066	59098	2009_2010	47.0	0	-0.22164283613108846	-0.0655130523018875	0.012123137515482317	0.012385349131306804	0.012767057478226932	0.011521979840868378
2	20260902	4	8067	59099	2009_2010	20.0	0	-0.34430568196408606	-0.13407125165895029	0.0029088987671119313	0.0016721663747077242	0.0030546732923307646	0.0019125923371685796
2	20260902	2	8068	59101	2009_2010	20.0	0	-0.7047538715812277	-0.12646586413331423	0.001392697306745757	0.0005685687031983424	0.002565563002481825	0.0010852500262512103
2	20260902	1	8069	59102	2009_2010	72.0	1	1.5682069708022128	0.7446323206090839	0.08318504940512798	0.06900803591730707	0.15946158017686388	0.1632404747939585
2	20260902	0	8070	59103	2009_2010	28.0	0	-0.4888358764307105	-0.24615273659548095	0.0055142749897113714	0.005451179483432785	0.004330178365825038	0.005464286342112624
2	20260902	0	8071	59106	2009_2010	72.0	0	1.006225658450757	0.7084504079700769	0.1149676643226504	0.11148012830511482	0.22376680001203914	0.2620497720605173
2	20260902	4	8072	59107	2009_2010	20.0	0	-0.29870471495735296	-0.03961523528389895	0.008097746291430114	0.005294085090883874	0.00565867901825924	0.003973907583215476
2	20260902	2	8073	59108	2009_2010	26.0	0	-0.3459869744360611	-0.3721676715974107	0.007417655165315758	0.006145399717263781	0.002718752168313782	0.003818477525215908
2	20260902	2	8074	59109	2009_2010	68.0	0	1.014461216825353	0.08975525790575073	0.08140945695751203	0.07669947103389739	0.04007533308123274	0.03070528888393001
2	20260902	0	8075	59110	2009_2010	51.0	0	-0.18110196128943787	0.085296746302085	0.01797864278388507	0.01870973854494898	0.022782744567147437	0.020060040212658125
2	20260902	0	8076	59113	2009_2010	46.0	0	-0.909027750665222	-0.26646424385552014	0.008010958091750104	0.011927881279515721	0.0077242535984128865	0.008044441093920695
2	20260902	4	8077	59116	2009_2010	60.0	0	1.0550268776812832	0.4283468527173294	0.05377118615764295	0.04919829037967866	0.06667875327445394	0.07194878335546104
2	20260902	4	8078	59117	2009_2010	56.0	0	0.7505268577599609	0.20161645288120475	0.07485772925071435	0.07733905188000083	0.04481254449822749	0.04653835633151188
2	20260902	0	8079	59122	2009_2010	63.0	0	0.9648483825949141	0.6995470613664303	0.0857942141925528	0.08561922774263407	0.1652463972525999	0.2073922784449295
2	20260902	2	8080	59123	2009_2010	24.0	0	-0.9737561802128011	-0.4005237327806694	0.0018808801628994918	0.002175854364867136	0.001789355267367726	0.001999135152231696
2	20260902	3	8081	59124	2009_2010	54.0	0	0.4326360920147136	0.13835899574376434	0.04154314255953488	0.03950314670913874	0.03161653105008709	0.030942874278635624
2	20260902	4	8082	59125	2009_2010	73.0	0	0.7536179493126931	0.11295582148231878	0.08361027973071147	0.0824184610296797	0.057724752868151305	0.04694061195947444
2	20260902	0	8083	59128	2009_2010	70.0	0	0.2668441205537058	0.13139271545335812	0.048921217081481144	0.04632230731044541	0.05222350052039181	0.041868443908786
2	20260902	3	8084	59130	2009_2010	43.0	0	-0.20133067191434822	-0.36460619281884254	0.015102952471859658	0.014382623223900477	0.005675283871576933	0.005651649145546047
2	20260902	1	8085	59133	2009_2010	60.0	0	0.11018928054553637	0.004587258871483112	0.027904403993999568	0.02342039018130354	0.023611215083393422	0.019834899034142966
2	20260902	3	8086	59137	2009_2010	35.0	0	-0.6029474179708131	-0.036767133229050133	0.009940723835944172	0.010887687666929397	0.009513270556645729	0.008060988887567027
2	20260902	1	8087	59140	2009_2010	58.0	0	0.09738187937949463	0.04725022127826716	0.033743464698269256	0.03428026376274115	0.029406739230809394	0.02724645236673575
2	20260902	4	8088	59141	2009_2010	65.0	0	1.5287145578729706	0.3991944888609784	0.11186414600126536	0.101318865572786	0.07570089858639625	0.07146236778048681
2	20260902	3	8089	59146	2009_2010	51.0	0	-0.035888913412492944	-0.2512490264233406	0.016363999242656153	0.01600396759183208	0.009481306067705128	0.009558526144319962
2	20260902	0	8090	59148	2009_2010	64.0	0	0.5090173620569005	0.08455771083272587	0.06205480760394598	0.06064321612386781	0.04063257700804363	0.03683876792949045
2	20260902	1	8091	59149	2009_2010	61.0	0	1.1991054644647217	-0.061949399408291285	0.0502918479150746	0.04970965657413709	0.019923242580571925	0.01831958340028429
2	20260902	1	8092	59150	2009_2010	21.0	0	-0.020872344166712985	0.005903192952542734	0.0049760143750871315	0.00237855828345739	0.004468919237508837	0.0029384358750722795
2	20260902	2	8093	59152	2009_2010	57.0	0	0.361402545586546	-0.3082691253274229	0.02867349290831452	0.024767566753339715	0.00908866306184986	0.009474463049556812
2	20260902	0	8094	59153	2009_2010	35.0	0	-0.4581935196407	0.012598869161108802	0.006789943836697879	0.0063758697957782785	0.009479732322769392	0.007152059316134227
2	20260902	1	8095	59156	2009_2010	40.0	0	-0.11513782991308155	-0.34049744213955074	0.011655891490753113	0.008685133911334422	0.005044325466182687	0.005716550999889483
2	20260902	2	8096	59157	2009_2010	75.0	0	1.5146592684210582	1.009574491576281	0.21716302245559585	0.2341461342205949	0.45905307161976733	0.5339262308862275
2	20260902	0	8097	59159	2009_2010	20.0	0	-0.5143678805338678	-0.03700288349351727	0.001980180501973119	0.001010260241587465	0.0037323528259213617	0.0011267906014380874
2	20260902	1	8098	59160	2009_2010	25.0	0	-0.28238491476877386	-0.06622776190016852	0.006744883191233955	0.0034403184236234015	0.005690896946637061	0.0037754506087215732
2	20260902	1	8099	59161	2009_2010	33.0	0	-0.5319977643482575	-0.08718429303420824	0.005305675242072934	0.004468108317085267	0.0065913005042852555	0.005472946070902755
2	20260902	2	8100	59162	2009_2010	61.0	0	0.10715476635320231	0.013435612292874394	0.019363499402721297	0.01951003596194367	0.02174899033149779	0.01884237274036178
2	20260902	1	8101	59165	2009_2010	43.0	0	-0.1689916799042098	0.05141842644624544	0.007188346781442468	0.0051201103584950225	0.010304806770211998	0.007691549116533108
2	20260902	3	8102	59167	2009_2010	45.0	0	-0.013012324607382768	-0.11420002028159766	0.020067809073513587	0.018344453272321058	0.011766771967269348	0.01036335639952758
2	20260902	3	8103	59168	2009_2010	21.0	0	-0.7597344718025114	-0.10480816157227581	0.0030238446527807404	0.002546338458535984	0.0041544531910960875	0.0032965338991633106
2	20260902	0	8104	59171	2009_2010	74.0	0	0.7992976535451126	0.10957150011686265	0.07518215580657994	0.07323613130711455	0.05763167034045367	0.04878273230578613
2	20260902	1	8105	59172	2009_2010	22.0	0	-0.4224752025890784	0.06788437411035927	0.003923131255373177	0.0022337559048166934	0.0056646251422553685	0.0037372225857626304
2	20260902	2	8106	59174	2009_2010	35.0	0	-1.1387483076696323	-0.5368315782787101	0.002280017091234693	0.0044550276637321485	0.0017510914834928102	0.0024697324874760392
2	20260902	3	8107	59178	2009_2010	31.0	0	-0.7507523114530992	-0.30113422387830185	0.003142360916089713	0.0033741016790409793	0.0031465604586558443	0.002795707082259733
2	20260902	2	8108	59179	2009_2010	66.0	0	0.7864843177944195	-0.0659728730621137	0.05927864562736702	0.054236375179298836	0.023720627654188635	0.01853358415253657
2	20260902	4	8109	59185	2009_2010	78.0	0	0.4722269921031862	-0.06998840925279567	0.09707355739222277	0.10132353041070723	0.050127832849382166	0.041023559770088196
2	20260902	1	8110	59186	2009_2010	45.0	0	-0.13447973196635174	-0.1335714653309086	0.010509808862958726	0.009188429256547373	0.008932178200435782	0.00829070557021915
2	20260902	1	8111	59196	2009_2010	65.0	0	0.45639903180229574	0.08210236931903817	0.03457695446104602	0.029783963365650822	0.03354178023579656	0.029287678926691974
2	20260902	2	8112	59198	2009_2010	34.0	0	-1.1419556186882986	-0.32336858582781147	0.003841527391989271	0.008009204536497208	0.0037719628941827645	0.00417745468965136
2	20260902	0	8113	59200	2009_2010	54.0	0	0.1806185506166416	0.13004670304443472	0.037364042705564794	0.03847924274657202	0.03338875539637141	0.03323345246494261
2	20260902	2	8114	59203	2009_2010	53.0	0	0.6211099518576738	0.6140233096518859	0.028758652716103207	0.02609711377868284	0.08269565645979235	0.10352965955881387
2	20260902	4	8115	59204	2009_2010	72.0	0	0.6000553736530339	-0.045113303286434835	0.044242076494539304	0.04308953868362656	0.03234706581348539	0.02528361536609821
2	20260902	3	8116	59205	2009_2010	69.0	0	0.8508547041929733	-0.1883367244033289	0.058047537119152205	0.05394599209787371	0.021202255845863112	0.01807246070862079
2	20260902	0	8117	59206	2009_2010	58.0	0	0.8368143203305558	0.24218324046802336	0.06859207981914128	0.06898781179762783	0.0489389328163147	0.04980761741557305
2	20260902	0	8118	59210	2009_2010	53.0	0	0.3439657036406127	0.20957757038339048	0.02422915240150323	0.02359143575422989	0.03199944964474932	0.03137980177986082
2	20260902	1	8119	59211	2009_2010	63.0	0	0.9393848824080667	-0.04403101531014012	0.05204577981749442	0.05096260640322656	0.024162586803866803	0.022898092956171578
2	20260902	1	8120	59213	2009_2010	62.0	0	0.7145023437685432	0.026848890505231225	0.04736916720058168	0.03955906260683973	0.027156492563651675	0.022692558573186975
2	20260902	3	8121	59214	2009_2010	73.0	0	0.8484551226154313	0.1015380079681605	0.11333716875285119	0.1088286567272642	0.061181231531968965	0.0509641857400119
2	20260902	1	8122	59215	2009_2010	20.0	0	-1.0476707505492218	-0.15122788728609712	0.0020803476819484103	0.0020307347990825117	0.002787489347086296	0.0020172086706302566
2	20260902	1	8123	59216	2009_2010	41.0	0	-0.9083607763403146	-0.04448776413448293	0.0065523877728552015	0.008589607491331223	0.010017857235429526	0.008093517942639543
2	20260902	1	8124	59217	2009_2010	73.0	0	1.499329175945343	0.14666568711690442	0.08241084993368028	0.06601403992853479	0.0480192521934075	0.03537386403514991
2	20260902	4	8125	59218	2009_2010	31.0	0	-1.0185406366220873	-0.13403835270671763	0.002710252964742739	0.0035217412244005434	0.005494115190986946	0.004527317640345736
2	20260902	1	8126	59219	2009_2010	32.0	0	-1.1388743410187667	-0.3620016558953858	0.006541552491866697	0.011360439978025202	0.004707159711210579	0.006250832296166789
2	20260902	2	8127	59223	2009_2010	71.0	0	1.6585132587864904	0.41137302106875784	0.25574106713316636	0.284376884559304	0.13164536282946274	0.1363045095084996
2	20260902	3	8128	59224	2009_2010	39.0	0	-0.9059718084988807	-0.14041956420923557	0.0065525257123091344	0.010788610553300363	0.00789105914461382	0.006463006061566735
2	20260902	4	8129	59226	2009_2010	64.0	0	0.7566633032422349	0.3535653466715173	0.07510770626913332	0.0754804278470523	0.07826542891011555	0.07932669376875806
2	20260902	3	8130	59230	2009_2010	67.0	0	0.3516411004756253	-0.20118108904518536	0.03427653564389722	0.031243158740774327	0.01836542215365675	0.016094262018588334
2	20260902	2	8131	59232	2009_2010	70.0	0	1.1078763179476159	0.7148857325009608	0.1205304477899939	0.11906630561304644	0.22498901885666256	0.26143226422959354
2	20260902	2	8132	59236	2009_2010	64.0	0	1.338475406230869	0.7872998087637371	0.10568488665041563	0.11294304157579085	0.19289532161354309	0.23861109984458073
2	20260902	4	8133	59237	2009_2010	55.0	0	0.8185783321306701	-0.30545744673832925	0.06243845907384197	0.06168073141030224	0.012418352286840887	0.012521661098526116
2	20260902	4	8134	59238	2009_2010	21.0	0	-1.3808217982697533	-0.41520101174824386	0.003342939476256224	0.006738596203066696	0.0025502453001271567	0.0023687067717304794
2	20260902	0	8135	59239	2009_2010	78.0	0	1.4273297790213684	0.5612458345827869	0.2119125477022475	0.22039543888213745	0.2106280664065206	0.2399261063118194
2	20260902	0	8136	59245	2009_2010	40.0	0	-1.0306529680084262	-0.18505492687689803	0.0029453749588219474	0.004129831297104823	0.005561689516355177	0.004212304555033369
2	20260902	3	8137	59246	2009_2010	47.0	0	-0.6213307628788126	0.3185035184976253	0.018297893850918682	0.026414485420118913	0.04096333275441532	0.0431469068969689
2	20260902	2	8138	59247	2009_2010	48.0	0	-0.2541381981788783	-0.13788453864784495	0.015721944073413045	0.017189378933185808	0.011496216882687432	0.01146126167466348
2	20260902	2	8139	59248	2009_2010	50.0	0	-0.19741440668489385	-0.10834354964679883	0.029914546881091384	0.034371612633736025	0.016607772187686786	0.017052112154782247
2	20260902	4	8140	59249	2009_2010	71.0	0	0.8398788628260851	0.5964459961777271	0.13518346966628617	0.14052450351887164	0.18900855918436743	0.22280141009354948
2	20260902	4	8141	59250	2009_2010	66.0	0	1.0356044399772648	0.30221008466364385	0.08127876438277128	0.07784123300505866	0.06875250582455167	0.07062702217520853
2	20260902	3	8142	59251	2009_2010	43.0	0	0.057053460794366066	0.3300846963028095	0.011653246465070126	0.009482203097579115	0.026107320987874508	0.02492000393717548
2	20260902	0	8143	59253	2009_2010	37.0	0	-1.6164037867157939	-0.4170137910574232	0.0026662119351289117	0.007473788080754106	0.00333849531685547	0.004468689435973844
2	20260902	1	8144	59256	2009_2010	36.0	0	-0.6483416664930858	-0.2692131139514616	0.003955407658654794	0.003208770784721118	0.003963427550547682	0.003662135087257462
2	20260902	0	8145	59258	2009_2010	28.0	0	-0.9272122107955056	-0.17001015368896527	0.00463407737408706	0.006131269991030705	0.0054517364706778626	0.005791838996580666
2	20260902	2	8146	59263	2009_2010	29.0	0	-0.4832505821819151	-0.2865728447602378	0.007032561728600791	0.006983453193247916	0.003679133624092401	0.004045614484059077
2	20260902	4	8147	59264	2009_2010	35.0	0	-0.6393908021565925	0.21651570422067232	0.005335229836707983	0.005291670388512983	0.016024205988851115	0.014828401058379518
2	20260902	2	8148	59271	2009_2010	43.0	0	-0.5133579251577973	-0.060695194681167325	0.006997775844089451	0.007820508750628615	0.010231479956711904	0.008376979002841435
2	20260902	4	8149	59273	2009_2010	48.0	0	0.4969081069506166	-0.215518105145486	0.024249886019278057	0.023479409081639774	0.009939108189113612	0.009540083421923239
2	20260902	1	8150	59274	2009_2010	68.0	0	1.0290428511751724	0.028879939814536258	0.04691738339960674	0.03512745147166691	0.02831838156333721	0.021826265831647394
2	20260902	4	8151	59279	2009_2010	26.0	0	-0.6566973962889183	0.10483734991063651	0.007052193173656905	0.006604989783072157	0.011356514643838076	0.010231442200569651
2	20260902	4	8152	59280	2009_2010	25.0	0	-0.6701789916525325	-0.08472089008112144	0.003156918396526583	0.0026214326185754274	0.0050154957057783976	0.0040070472502158365
2	20260902	3	8153	59282	2009_2010	42.0	0	0.2948965392985548	0.27468361380943757	0.013391934187759741	0.010082014247814788	0.021580547234725973	0.019684400339320212
2	20260902	4	8154	59284	2009_2010	51.0	0	0.10409590015524453	-0.18854810889988668	0.03038816525179177	0.03144873877887828	0.014319023748057533	0.013729018118414487
2	20260902	0	8155	59289	2009_2010	30.0	0	-0.693372394264216	0.1576141070247581	0.009592494758426698	0.01136309873113476	0.015919549622550724	0.015875816239213303
2	20260902	0	8156	59290	2009_2010	45.0	0	0.12135267548494616	-0.13157367844897017	0.010176864491127927	0.008487067611226673	0.008150191931495371	0.0066200720346589505
2	20260902	0	8157	59291	2009_2010	30.0	0	0.10199293628666722	-0.07928065502481163	0.00920973455999358	0.007360360630005833	0.006848814314987757	0.006670240905384459
2	20260902	0	8158	59293	2009_2010	35.0	0	-0.6785323645109835	-0.19200062647933303	0.005876875201427124	0.006072215183640627	0.00569068474227909	0.0046715088585288006
2	20260902	4	8159	59294	2009_2010	43.0	0	-0.0033825331977051024	-0.20377921649234365	0.020630403995563065	0.01978444341115823	0.009847587933688274	0.009033769282162173
2	20260902	2	8160	59295	2009_2010	45.0	0	-0.2636628054342571	-0.16794973821884107	0.012086671548467693	0.010798287243100169	0.009081070980247284	0.007601304919679807
2	20260902	0	8161	59296	2009_2010	72.0	0	1.34651695275569	0.14828318580720748	0.10555405554583815	0.10797313758373443	0.05821138535232742	0.049603016514130835
2	20260902	3	8162	59300	2009_2010	22.0	0	-1.1193733087894338	-0.30071680307870025	0.003322867192784788	0.004841261555189334	0.0031313865358537597	0.002684111098003296
2	20260902	4	8163	59304	2009_2010	42.0	0	-0.3972907907703497	0.10395773695424212	0.01748342921018288	0.018089677415881463	0.020853533565830897	0.020109380812052297
2	20260902	3	8164	59308	2009_2010	33.0	0	-0.2343378927644291	0.05288802522513654	0.007702052275169467	0.005539126339012747	0.009300357500181506	0.0074147043715768225
2	20260902	4	8165	59310	2009_2010	30.0	0	-0.6535698461660239	0.09283420461869316	0.007859820175794084	0.007830215420096386	0.012624790529357312	0.011479369493730967
2	20260902	4	8166	59314	2009_2010	47.0	0	-0.4117913017874343	-0.18165858265104395	0.007548646579270759	0.007419911404020776	0.008518117964652029	0.007248696526790625
2	20260902	3	8167	59316	2009_2010	54.0	1	-0.22777457375437232	1.2172986516904756	0.02398545441677529	0.02758627858579652	0.3197644589756135	0.3892651807315846
2	20260902	4	8168	59317	2009_2010	21.0	0	-0.5276653678597808	-0.10618100112825424	0.005768390111929272	0.004167560391440834	0.00496501750818093	0.0035680690795151164
2	20260902	4	8169	59320	2009_2010	72.0	0	1.0928421439476383	0.4533418101754209	0.14035681085804058	0.13625691062452394	0.13886622845974664	0.14721687237087366
2	20260902	3	8170	59321	2009_2010	74.0	0	1.1538708197658356	0.2572015925613644	0.1491903741222066	0.15206156045582434	0.0908954011016404	0.08118547932784863
2	20260902	1	8171	59324	2009_2010	65.0	0	-0.2982679850392486	-0.00010697785699765455	0.03351618248407015	0.03798079071498121	0.03624411343403332	0.03379886576231865
2	20260902	4	8172	59325	2009_2010	33.0	0	-0.8991789677166523	0.0332871615379051	0.004038274473452602	0.004928690675625089	0.009829873308584817	0.008581309210209961
2	20260902	0	8173	59326	2009_2010	66.0	0	0.7395334454559672	-0.34650122736217664	0.03385519726716997	0.03013168633143203	0.010176814165387894	0.01243994817004944
2	20260902	1	8174	59327	2009_2010	44.0	0	0.9010251654783638	-0.2057086445165999	0.022263399584528134	0.01857982770302596	0.007259620336724561	0.00730616586470945
2	20260902	2	8175	59328	2009_2010	31.0	0	-0.32316217974313416	-0.24519333452908254	0.01012020787244311	0.009105943746856289	0.005003032532997355	0.005400990861844536
2	20260902	1	8176	59333	2009_2010	72.0	0	0.5928234315284434	0.23643252042821525	0.04107530955798874	0.027182318973944443	0.05654988790738499	0.04313163302268679
2	20260902	0	8177	59334	2009_2010	52.0	0	0.0366576103579184	-0.10278611142714172	0.03163643591386249	0.03323255060961803	0.01754037431053689	0.018791378777767924
2	20260902	3	8178	59337	2009_2010	42.0	0	-0.21049805671967675	-0.09066536721185685	0.014076742122808818	0.01315978564167856	0.010488990865974107	0.008771165726180856
2	20260902	4	8179	59340	2009_2010	64.0	0	0.5517737275184988	-0.09259868517900718	0.02910952987204401	0.02787295395465882	0.019557705991323865	0.015342849292813213
2	20260902	4	8180	59342	2009_2010	46.0	0	-0.7086429873216364	-0.12110329364903796	0.005854145940387333	0.00651798315214791	0.009972057015915456	0.008619550518498392
2	20260902	0	8181	59345	2009_2010	76.0	0	1.7812766796580066	0.4543165870364735	0.2605642191759504	0.27931383452298353	0.16480690306380727	0.176186816674299
2	20260902	2	8182	59346	2009_2010	60.0	0	0.21819190384450676	0.1686868140054639	0.035564109019573895	0.03602074080750921	0.038932570187998554	0.03574706854791114
2	20260902	2	8183	59347	2009_2010	35.0	0	-0.2669317878251274	-0.2123376273661045	0.01084811919192312	0.008946429267121421	0.005978784815921244	0.00540340430897181
2	20260902	0	8184	59349	2009_2010	63.0	0	1.272538144616105	0.5629442945642484	0.06498542515128126	0.06464522620115966	0.10046699073833751	0.11614868785551943
2	20260902	2	8185	59350	2009_2010	21.0	0	-0.5332487183026832	-0.174483287761035	0.0021138263682051214	0.0009388592768812249	0.002424563381620099	0.001198608092841752
2	20260902	0	8186	59356	2009_2010	32.0	0	-0.4717072284005515	-0.19257227651333947	0.006892442066930598	0.0064365937600025765	0.005420596835845701	0.005121244742170346
2	20260902	3	8187	59357	2009_2010	25.0	0	-0.9289584182158267	-0.38377918950405276	0.007507035777749686	0.010032565205154815	0.0035013893662736236	0.004114283797553715
2	20260902	4	8188	59358	2009_2010	49.0	0	-0.5860233219129473	-0.33853279852363094	0.006923471416984276	0.007477196320109181	0.0063814961252301365	0.006066644270433049
2	20260902	0	8189	59360	2009_2010	48.0	0	-1.0081266217611813	0.07926722914778306	0.006548421608997766	0.011435829398014843	0.019292561942887868	0.016975661133348585
2	20260902	2	8190	59364	2009_2010	25.0	0	-0.5443227423200117	-0.396411960518037	0.003413124726501802	0.0029452127922157327	0.001923294025478619	0.0023097146544691655
2	20260902	0	8191	59367	2009_2010	40.0	0	0.06564621457785116	-0.18080752405023676	0.018627525995732783	0.015543679401341678	0.008407282254816763	0.007321667248217227
2	20260902	0	8192	59368	2009_2010	22.0	0	-0.5873521960678647	-0.12314378704460521	0.004364894846200552	0.0032081818989824896	0.0046005351446512625	0.002700544303177423
2	20260902	4	8193	59372	2009_2010	40.0	0	0.05600454655036503	-0.22017251805679192	0.011833769912539791	0.010498796035841496	0.006882530114072946	0.006164991204022194
2	20260902	3	8194	59377	2009_2010	29.0	0	-0.46835594384413043	-0.21766300084309614	0.005106180130375167	0.004276235363505624	0.004271651645437894	0.004108004778852401
2	20260902	3	8195	59378	2009_2010	57.0	0	-0.15039797563407536	-0.2973981633932466	0.036032424097269845	0.04074821210057018	0.013054089140121324	0.01418605581091379
2	20260902	3	8196	59379	2009_2010	53.0	0	-0.188202461730329	-0.19522386533136205	0.02433673144580252	0.027207437811916157	0.013722538873277125	0.013520931328718712
2	20260902	3	8197	59384	2009_2010	42.0	0	-0.32800463688528064	-0.05035604818565302	0.012742116201429966	0.01279929476108251	0.011575268183973454	0.009637172845318271
2	20260902	4	8198	59385	2009_2010	43.0	0	-0.1962387757072549	-0.11271828569953948	0.01341322600094787	0.012982153733742745	0.010888400783519688	0.010242150154899555
2	20260902	1	8199	59386	2009_2010	61.0	1	0.20881942706885612	0.6506006669762041	0.02783281615613416	0.026136149399181612	0.10318662657302746	0.12380000869588995
2	20260902	1	8200	59388	2009_2010	61.0	0	0.533328372494526	-0.43181295467859293	0.023330739709170066	0.01691235004420339	0.006860559309505181	0.009790908112476779
2	20260902	1	8201	59390	2009_2010	64.0	0	0.8613423808752364	0.1318211156189674	0.07481415254901218	0.07640820270796908	0.046401057026568805	0.04310793871620245
2	20260902	1	8202	59391	2009_2010	60.0	0	-0.17398290792256552	0.034899495610233665	0.02963535142632295	0.03253909307059503	0.031070067111860264	0.028958009375666862
2	20260902	3	8203	59392	2009_2010	68.0	0	1.0358125261189812	0.22052200828434942	0.08071300436395563	0.07744802914625891	0.05582255523921097	0.045469378718406755
2	20260902	4	8204	59398	2009_2010	45.0	0	-0.28123686507582746	0.08866348319667436	0.017446001034502237	0.017614658294669697	0.02147807396315333	0.020184544478199215
2	20260902	3	8205	59404	2009_2010	31.0	0	-0.5998280894114633	-0.328936476966356	0.007260369846996926	0.007367677393927456	0.0039211583807093	0.003922567937675622
2	20260902	4	8206	59408	2009_2010	48.0	0	0.0035626041594565352	0.0259978012713896	0.03176595971600912	0.03329528189001061	0.02263492696917261	0.022495676437621043
2	20260902	4	8207	59411	2009_2010	23.0	0	-1.368018533088777	-0.3961950831564168	0.0024277803298864064	0.005064201222639385	0.0025995458526413646	0.0026188630460426457
2	20260902	2	8208	59412	2009_2010	71.0	0	1.1673748941300464	0.6239343753275397	0.13460153189306212	0.13449344370834923	0.19666748615396357	0.219496752487231
2	20260902	4	8209	59417	2009_2010	44.0	0	0.542987830534889	-0.22832977360263298	0.01623464467803021	0.013679022322890803	0.006667320399583566	0.005262277108902166
2	20260902	1	8210	59418	2009_2010	48.0	0	-0.19156251302270352	0.04394592469510968	0.0193463122681747	0.020038058578428164	0.01985507577031553	0.01773469084719757
2	20260902	3	8211	59419	2009_2010	71.0	0	0.34700431958394934	0.11669134610374916	0.09121204767762543	0.08735498285009859	0.06309795790078795	0.055072267091793824
2	20260902	1	8212	59420	2009_2010	76.0	1	1.5742030988629552	1.0988630209936026	0.19161257123453257	0.2130071995573194	0.4422477462981721	0.4597215917103674
2	20260902	0	8213	59425	2009_2010	61.0	0	0.3881590286157861	0.006112120929348427	0.059287959644281026	0.059345957901254395	0.030424645228297548	0.029869698514076237
2	20260902	3	8214	59426	2009_2010	45.0	0	0.06503969899916828	-0.09670392979080993	0.016833631501853213	0.013670480529763138	0.011106375332305936	0.009186877943883929
2	20260902	0	8215	59427	2009_2010	54.0	1	0.9191631568903809	0.8137999711562139	0.06788056636497715	0.06921038106789329	0.16763269202159128	0.2258474484188174
2	20260902	1	8216	59428	2009_2010	48.0	0	-0.1889679331674556	-0.2466116094797354	0.019384388472507022	0.020057294564748845	0.010137072105369684	0.011503138689577754
2	20260902	3	8217	59432	2009_2010	44.0	0	0.44338900175865464	0.43237880326448275	0.02216746426058956	0.017108908872456488	0.03709027709449219	0.034934927567104125
2	20260902	4	8218	59433	2009_2010	63.0	0	0.5035212581479126	-0.18699608511779592	0.05829833676480245	0.06068366750443714	0.021778387276365968	0.019360285199322355
2	20260902	3	8219	59435	2009_2010	20.0	0	-0.7804024753104924	-0.14099504812439975	0.00290762752386628	0.002496241267909256	0.003928395173835091	0.002922325098488252
2	20260902	4	8220	59437	2009_2010	60.0	0	0.11105280448203325	0.03807184573522369	0.027897975266010233	0.02801663345878688	0.027139908599509606	0.022200396910700256
2	20260902	2	8221	59439	2009_2010	42.0	0	-1.0097635745117348	-0.17354577855987507	0.005784204812679318	0.011173167546957881	0.007832541847677022	0.00712095429195501
2	20260902	4	8222	59440	2009_2010	48.0	0	-0.09123057497875997	-0.11916217812290733	0.02323221901585255	0.0236587318131652	0.01501568176795419	0.014067669258305906
2	20260902	0	8223	59442	2009_2010	40.0	0	-0.7270202219561895	-0.11960760072397775	0.006670186049974429	0.007477446358070906	0.008183607000101921	0.005984053927157434
2	20260902	3	8224	59443	2009_2010	30.0	0	-0.5436768127408398	-0.20349704318605277	0.01043534001314196	0.01005591051694771	0.005822385364764773	0.005693120463462444
2	20260902	4	8225	59444	2009_2010	71.0	0	1.0204914742037372	0.1015724541950995	0.06103642835126254	0.05515646477833585	0.0434253810459879	0.035172230900346456
2	20260902	0	8226	59446	2009_2010	43.0	0	0.03229254358048845	-0.018085198175664122	0.012134914911220778	0.010481025210462425	0.011830431248002128	0.0091288746310213
2	20260902	3	8227	59447	2009_2010	37.0	0	-0.5918061274141609	-0.34638816355287794	0.00624820667970982	0.0065572929020273315	0.0038523011275028015	0.003253940376618093
2	20260902	0	8228	59448	2009_2010	46.0	0	-0.6215348763412665	-0.27827932375276826	0.010009866154109577	0.011933738355819798	0.007319371169258961	0.007929089050024282
2	20260902	1	8229	59451	2009_2010	63.0	0	0.20997471975385	0.08995181718147119	0.034001453887781606	0.027974691899534828	0.03285288630301858	0.027275399938698465
2	20260902	3	8230	59453	2009_2010	26.0	0	-0.36513314221890075	-0.07888764674562797	0.008431286677280504	0.006150754975934742	0.006233691071023458	0.005837520348864197
2	20260902	0	8231	59457	2009_2010	26.0	0	-0.5066354302367226	-0.22235267033378195	0.009031447317210742	0.008972926173356537	0.005428894025738135	0.006633501733181112
2	20260902	4	8232	59460	2009_2010	46.0	0	-0.07163990064786063	0.1951930425233368	0.016468115108153405	0.015009095872085742	0.023845169814935042	0.019976030490074993
2	20260902	4	8233	59461	2009_2010	59.0	0	0.4340983832919705	0.05304961749800772	0.036223773073843286	0.03622958162175617	0.027143679411689783	0.022463131268387743
2	20260902	3	8234	59462	2009_2010	39.0	0	-0.7684180729308652	-0.4413693122339266	0.004550522118596132	0.006071528959577935	0.003177662980129383	0.0033064441780082106
2	20260902	3	8235	59463	2009_2010	54.0	0	0.10251929674285398	-0.2589902829558165	0.01970375520354426	0.018869392974719377	0.010205529666214953	0.010426645338932373
2	20260902	2	8236	59464	2009_2010	36.0	0	-0.03136735662337609	-0.2302869514643063	0.005857836575196947	0.0035542950865361475	0.004021457151162414	0.0032292373428741542
2	20260902	0	8237	59468	2009_2010	72.0	0	0.9288639815597255	0.07641437119054673	0.07636233585561751	0.07495629833404233	0.048845427466105984	0.04116748306592928
2	20260902	1	8238	59469	2009_2010	66.0	0	0.5578892575845906	0.10981776890407122	0.0660830879355715	0.06396932615808563	0.048847701768220744	0.044810947826742484
2	20260902	4	8239	59471	2009_2010	52.0	0	-0.6194822903083425	0.1353394536238599	0.009997605948614811	0.011715731467828215	0.02637956127688521	0.02585409276983786
2	20260902	4	8240	59473	2009_2010	27.0	0	-1.2819214931679652	-0.36058746750153026	0.001882075354694969	0.003357671992356834	0.0026789718910567553	0.002283352594777723
2	20260902	4	8241	59478	2009_2010	32.0	0	-0.016620445117037634	-0.09639537975951543	0.011198389515335954	0.009481892779393668	0.007559058875605454	0.006904729719767128
2	20260902	4	8242	59480	2009_2010	67.0	0	-0.13360800086794233	-0.3313290792438597	0.01806920054893207	0.017849486825687662	0.012946973720745334	0.011258658909236144
2	20260902	0	8243	59483	2009_2010	22.0	0	-0.8903811022437573	-0.16701167123074953	0.0019259143206864413	0.0017143654558473115	0.003301078895949327	0.001953114584203024
2	20260902	0	8244	59484	2009_2010	37.0	0	-0.3690556495022987	-0.09768673152369241	0.008008084155266215	0.006935882931883287	0.007675064364607755	0.005422461383594849
2	20260902	3	8245	59486	2009_2010	79.0	0	1.0254345137176113	0.4171384390700386	0.12689784479011226	0.11750434715256478	0.12622018050746647	0.12499094640915058
2	20260902	1	8246	59487	2009_2010	36.0	1	0.328390244820196	-0.24475822387659082	0.014397948247984264	0.00925830245897871	0.005288738737011278	0.005108006948460709
2	20260902	0	8247	59489	2009_2010	33.0	0	-0.28731556163151156	0.4551968408586923	0.00821849046519076	0.006945051839041799	0.029141209993594066	0.02622335111690717
2	20260902	4	8248	59490	2009_2010	23.0	0	-0.5457298850002615	-0.41502295089675034	0.0051478556157843304	0.004102647987998159	0.0024853108244572357	0.002567140368563623
2	20260902	1	8249	59493	2009_2010	52.0	1	-0.2544313931756255	-0.1877719515622491	0.009324695766456297	0.00743500134508397	0.008402181908564016	0.00755649408106525
2	20260902	3	8250	59495	2009_2010	79.0	0	0.5983278082350223	0.2545044723498055	0.11219233508954969	0.1027192374085415	0.09817815743530715	0.0970873487884061
2	20260902	2	8251	59497	2009_2010	46.0	0	0.27538529860333155	-0.00990023796096635	0.028790938930877197	0.023973818843127246	0.01687490572295001	0.014812554510913125
2	20260902	1	8252	59498	2009_2010	36.0	0	-0.030250077638783367	-0.003219068998120196	0.008386745307898097	0.006119080642922171	0.008731237664863866	0.007135517123851955
2	20260902	3	8253	59499	2009_2010	67.0	0	0.23958374711504776	-0.011567009317759612	0.049741818463734384	0.04815838997184126	0.034235973774720097	0.02890013793215048
2	20260902	3	8254	59501	2009_2010	30.0	0	-1.0001786474026741	-0.26163369431769085	0.002512161697133697	0.0034992769413726183	0.003495290257279253	0.003190215480630669
2	20260902	2	8255	59502	2009_2010	69.0	0	1.0672204019318705	0.4195601998137103	0.04924906141116991	0.04098267944482716	0.0781694317307958	0.06926574832718438
2	20260902	0	8256	59506	2009_2010	28.0	0	-1.140205950856204	0.004310725293800759	0.002207683391199246	0.003457735887801673	0.0068476675286821415	0.006019358925331313
2	20260902	1	8257	59508	2009_2010	34.0	0	-0.3505327685015502	-0.200336939376447	0.005404660231215442	0.0038717535163132985	0.004711207325033436	0.004392109925145564
2	20260902	0	8258	59509	2009_2010	67.0	0	0.28576022901182013	-0.16725766911959436	0.024985366856805323	0.02249193239434831	0.01735913001635519	0.015288477731446398
2	20260902	2	8259	59510	2009_2010	32.0	0	-0.27358189064284	-0.12059261654723048	0.006216394070669769	0.005133973338810703	0.005665660327631316	0.005220721144797161
2	20260902	3	8260	59514	2009_2010	41.0	0	0.5708707568885459	-0.3742181258565497	0.015918631812983777	0.0115525891549758	0.004171983653572934	0.0040785469563649765
2	20260902	4	8261	59521	2009_2010	53.0	0	-0.3005581967090015	-0.16680362066167612	0.016382878073960806	0.016875497461510493	0.01333707269468293	0.011423708500834438
2	20260902	1	8262	59528	2009_2010	76.0	0	0.8575735936964276	0.1243593164963317	0.07281083758865127	0.06254986345729176	0.05769714780465896	0.04900511040079358
2	20260902	3	8263	59530	2009_2010	42.0	0	-0.25191476059909895	0.05346643904189055	0.008413644709724138	0.007694998649279169	0.01260488644062514	0.010562615953732568
2	20260902	1	8264	59531	2009_2010	37.0	0	-0.8450750337925221	-0.40231731625139144	0.004615796371981654	0.0056631948446137365	0.003550656656907055	0.004907398817365382
2	20260902	0	8265	59533	2009_2010	42.0	0	-1.040520991650439	-0.23187824909210802	0.005424879885462345	0.008647122856731384	0.006660861233850786	0.006474117252296876
2	20260902	4	8266	59534	2009_2010	39.0	0	-0.04492694488867043	-0.054899495954361964	0.010394925906058419	0.00912520710314448	0.009766736626724172	0.008415194097391445
2	20260902	0	8267	59537	2009_2010	58.0	0	0.9614907062691475	0.1633232302809255	0.07569756091084079	0.07687034651415427	0.04029695657282853	0.0395774306748543
2	20260902	1	8268	59539	2009_2010	42.0	0	-0.05485183171333207	-0.2433857453121175	0.017222327173903117	0.01606290561418361	0.008071890738581262	0.00898687842840626
2	20260902	2	8269	59541	2009_2010	49.0	0	-0.8047279239436852	-0.32354928549866085	0.011993707873019642	0.022581823632130387	0.008494159434836982	0.009929964669091714
2	20260902	4	8270	59542	2009_2010	58.0	0	-0.13860504325217815	0.055588516165611675	0.021221557142469538	0.021483245507471063	0.026408028309016948	0.02204397608849249
2	20260902	2	8271	59545	2009_2010	28.0	0	-0.21331052902828923	-0.23304816592118183	0.008936766425265325	0.007291962867555511	0.00418909979176856	0.005012142825484558
2	20260902	1	8272	59546	2009_2010	49.0	0	0.036795594106564	0.4114521263427434	0.018086689341365005	0.01450334607442894	0.03887355268222919	0.035842790202253484
2	20260902	3	8273	59547	2009_2010	51.0	0	0.4405179232642568	0.3497881864679107	0.024438962676755112	0.021629923285477064	0.04057555089717767	0.04353313690028607
2	20260902	0	8274	59553	2009_2010	32.0	0	-0.966895162614268	-0.34550493312429514	0.003717268758746519	0.005143214908254752	0.00353474867727292	0.004647380071697596
2	20260902	3	8275	59555	2009_2010	75.0	0	0.6653212663593336	0.02209261081629184	0.06474623589670696	0.05508878488086062	0.04250139756160665	0.0349873191484224
2	20260902	3	8276	59556	2009_2010	45.0	0	0.03075201456998273	0.024939347364606804	0.016352927335560728	0.013429222655170063	0.014944268212753032	0.01233186246072196
2	20260902	2	8277	59558	2009_2010	47.0	0	0.053299040210769914	0.3178429279378977	0.01450367181648748	0.01285380136853861	0.03294330552292429	0.03201253416134465
2	20260902	4	8278	59560	2009_2010	66.0	0	0.30015974252129857	-0.05828072737329278	0.05526234015034255	0.05847391332523365	0.03382127232539703	0.029328245233543836
2	20260902	4	8279	59561	2009_2010	67.0	0	-0.4634033456808782	-0.05353260328227586	0.021833533334825562	0.02403588102648403	0.02983075234042553	0.023410685047770084
2	20260902	2	8280	59562	2009_2010	45.0	0	-0.2809098461485562	-0.20403859560505044	0.006982815782356967	0.006076811916434149	0.006632715761355594	0.005603399385355703
2	20260902	4	8281	59563	2009_2010	27.0	0	-0.7209300586744903	-0.2782214474444436	0.006885890583161984	0.006896321438376158	0.004763043349436735	0.004478481421598958
2	20260902	1	8282	59564	2009_2010	23.0	0	-0.5258323237586628	-0.11364432829781937	0.005041752200431096	0.0028872123852579385	0.004278068330755575	0.0029356079240169205
2	20260902	4	8283	59565	2009_2010	42.0	0	0.3319784757406294	0.04844017365177592	0.016461165719655384	0.014991227753434196	0.014202933082949053	0.012770089297161846
2	20260902	1	8284	59566	2009_2010	55.0	1	0.05052145464532896	0.15250005324807397	0.029423774049959023	0.02978377803560468	0.03321755762292115	0.030669103653646286
2	20260902	2	8285	59567	2009_2010	33.0	0	-0.1063968616641886	-0.20455156224831794	0.005912389317334664	0.004193847324615929	0.003968796517135529	0.0034139924794646466
2	20260902	2	8286	59568	2009_2010	21.0	0	-0.5586747990942978	-0.31816982507230646	0.003279573157551382	0.0015187509990777929	0.0021682802860122957	0.0014106708862662723
2	20260902	4	8287	59571	2009_2010	35.0	0	-0.03255605008955989	-0.2419388404087275	0.015130905760069459	0.013193145183857703	0.006513403007482844	0.0058107812542230195
2	20260902	2	8288	59580	2009_2010	63.0	0	-0.20531773986088037	-0.07688043223616293	0.021088298465382103	0.024498869886400324	0.01973503091091279	0.015905515774551807
2	20260902	2	8289	59582	2009_2010	71.0	0	1.3296781685660417	0.6322268468373933	0.12823759637367232	0.12899001933484855	0.17601792075941222	0.18412937752595798
2	20260902	3	8290	59584	2009_2010	21.0	0	-1.087709907699926	-0.20550829634206652	0.003979095138523752	0.0056007464188235585	0.004231825074880171	0.0035106241230377696
2	20260902	3	8291	59586	2009_2010	60.0	0	0.6201051065422717	0.04721758684191083	0.026124465679427493	0.021996317788015474	0.022682439166435607	0.019753616533802868
2	20260902	1	8292	59588	2009_2010	53.0	0	-0.16919526538396842	-0.394227995062291	0.010292235546167657	0.007983836593631794	0.005395425881688564	0.006923044213965833
2	20260902	0	8293	59591	2009_2010	76.0	0	1.3164027980899065	0.3378450685588406	0.13643130440962123	0.14011861852220805	0.10701192067438327	0.10492120655554969
2	20260902	3	8294	59594	2009_2010	42.0	0	0.11947342302076824	0.2332715545487907	0.018605147334146796	0.01520863387493634	0.023064495555326657	0.020619278326250084
2	20260902	2	8295	59598	2009_2010	43.0	0	-0.5654126252047406	-0.302671281282643	0.009234867677904846	0.010839394031971839	0.0058017628955906045	0.005381028189967978
2	20260902	4	8296	59600	2009_2010	52.0	0	-0.3715416880881238	-0.05214887761366068	0.02038636900589725	0.022264170283376232	0.020434396224551545	0.01920378875324974
2	20260902	0	8297	59601	2009_2010	20.0	0	-0.7778210496006601	-0.2788074060366908	0.004657799256002323	0.0031973186628731776	0.0030679484332886337	0.0014909217615144087
2	20260902	2	8298	59603	2009_2010	54.0	0	0.20752592848163576	-0.027978573230776693	0.014395596149854988	0.01219598632269161	0.014271424303472186	0.012073004985283109
2	20260902	0	8299	59604	2009_2010	78.0	0	1.4760916928885994	0.4397842116381316	0.21893401979548066	0.2285148004126286	0.16323720507102374	0.17342916395106597
2	20260902	2	8300	59605	2009_2010	47.0	0	-0.5420301188351734	0.01599621378554471	0.014166977328339922	0.019184928927922534	0.01888351402749416	0.016862690974992295
2	20260902	2	8301	59606	2009_2010	30.0	0	-0.2136716303965047	-0.18532713274048326	0.0047476449627558434	0.003368569743324347	0.00390854366936778	0.003681906775532987
2	20260902	2	8302	59607	2009_2010	71.0	0	0.5868497972424226	-0.011381896806567326	0.04993429789323005	0.0443330823353298	0.03564831901959327	0.029054529288513892
2	20260902	0	8303	59608	2009_2010	36.0	0	-0.8603774003388384	-0.3196936589680194	0.002934702568856791	0.0033671541482760007	0.0033804359062705393	0.0032195220369023274
2	20260902	4	8304	59610	2009_2010	39.0	0	-0.34270286076216255	-0.16776762200106612	0.007929884265113839	0.007239676234004476	0.007472371990388872	0.006514988533062261
2	20260902	4	8305	59612	2009_2010	69.0	0	0.6664643213434563	0.06998315927273532	0.0687078797593932	0.06695400126696378	0.046444900985871625	0.038768543821701675
2	20260902	3	8306	59615	2009_2010	70.0	0	0.5616220810311555	0.4706313394041348	0.07181119904331193	0.06454112705739024	0.11179001653142395	0.11149602094629264
2	20260902	2	8307	59616	2009_2010	43.0	0	0.3499798274658763	-0.15670753150919728	0.026506317793751753	0.019700021844523408	0.009929004383436399	0.00869999077949944
2	20260902	2	8308	59618	2009_2010	71.0	0	1.3159436312968484	0.2766473410354665	0.09463438434304622	0.09474797451314776	0.07301630287106643	0.06440503397009754
2	20260902	3	8309	59620	2009_2010	23.0	0	-1.3642148006214114	-0.4249409522206578	0.003320822608032149	0.007302358647832945	0.0024579413684433587	0.002739236945597971
2	20260902	0	8310	59622	2009_2010	60.0	0	0.7815561746794885	-0.20037788519775163	0.028265771704471185	0.025433604066947307	0.01149996125997941	0.011533059313680802
2	20260902	0	8311	59623	2009_2010	24.0	0	-0.7842346452994521	-0.5134820761893163	0.0025995821478523038	0.002546079811741752	0.001601995696964274	0.0027023939615106454
2	20260902	4	8312	59631	2009_2010	64.0	0	0.6441603554359931	-0.02693316232132522	0.06824538804862136	0.06988655399836717	0.03303313077792625	0.028826506593665903
2	20260902	1	8313	59632	2009_2010	54.0	0	-0.3899140063232562	0.0446162560338317	0.0236587897375602	0.029678620718762396	0.026526088991139608	0.02528314827508713
2	20260902	2	8314	59636	2009_2010	47.0	0	0.48756852608421397	-0.08758554558140337	0.01767012776828462	0.013642787926421818	0.009928140562229359	0.0081439817527964
2	20260902	4	8315	59637	2009_2010	40.0	0	-0.8558327020289102	-0.4097723358028611	0.005161387716827622	0.006476414109585906	0.004383304176222964	0.004641706748100166
2	20260902	1	8316	59638	2009_2010	40.0	0	-0.1388508865877289	-0.09231028331547211	0.011410664151408768	0.008729811354270181	0.008640031252934615	0.007179762413741522
2	20260902	1	8317	59639	2009_2010	71.0	1	1.8589807350409995	0.8324078350592243	0.12587945550795102	0.13192503055451038	0.21614412822475298	0.24258715552229915
2	20260902	2	8318	59640	2009_2010	54.0	0	-0.04317622758416429	-0.10299326677675132	0.026636420905956512	0.029358550356502037	0.017176117548552337	0.016691901273886905
2	20260902	1	8319	59642	2009_2010	49.0	0	-0.29104656466045215	-0.20215544414855355	0.018594712424361486	0.02024992876005313	0.01168960783135951	0.01249771049987178
2	20260902	1	8320	59643	2009_2010	54.0	0	0.49164907641170436	0.6714952435532031	0.02686344738509595	0.02442544094441926	0.08284269315614827	0.09892709126269167
2	20260902	0	8321	59644	2009_2010	64.0	0	1.2233449793107298	0.2831009369534098	0.045946605292417605	0.04265217301189509	0.045007939062839356	0.03825474892786278
2	20260902	3	8322	59651	2009_2010	67.0	0	1.370122235504764	0.09532054137722741	0.07847010557297078	0.0829388193928458	0.03747774638880708	0.03216264904665681
2	20260902	0	8323	59655	2009_2010	23.0	0	-0.8834444226364004	-0.3418547005330095	0.00361875067473212	0.003837254761757994	0.0028025577249655865	0.003104017478659995
2	20260902	2	8324	59662	2009_2010	28.0	0	0.18793433602791348	-0.3394360852900982	0.009379806299609827	0.006250205732119484	0.0029307884288899758	0.003766474790067211
2	20260902	4	8325	59663	2009_2010	20.0	0	-0.9485677487988543	-0.5416129409759908	0.0021621523781507213	0.0019983561316100607	0.0013208938971401248	0.0013467016398417348
2	20260902	3	8326	59665	2009_2010	42.0	0	-0.9134914398235201	-0.1128324080489038	0.004783008905927561	0.00815998509210585	0.008391829382349801	0.007041183618505606
2	20260902	2	8327	59666	2009_2010	66.0	0	-0.24977775502967547	0.2624189425956571	0.03904476965189888	0.0482119033426388	0.06800470572455483	0.06522340234515542
2	20260902	1	8328	59667	2009_2010	75.0	0	1.7019671022908816	0.6747363106726695	0.10056768126371243	0.08462327983698067	0.15588465346807312	0.15307930785438081
2	20260902	4	8329	59668	2009_2010	63.0	0	0.48077099739280926	-0.17758828881213146	0.035619087526649544	0.035854560207718086	0.01853304944118452	0.0163759863506666
2	20260902	2	8330	59674	2009_2010	61.0	0	-0.013405580693514614	-0.1939953632349157	0.017318744327613413	0.018322654324252046	0.012729641528960531	0.012063208578736304
2	20260902	2	8331	59678	2009_2010	51.0	0	-0.34020387250284895	-0.21115835141200057	0.026850315661993054	0.03456417089372316	0.013106735933729826	0.014570421273684884
2	20260902	4	8332	59688	2009_2010	39.0	0	0.9089481762549748	0.6548980902671747	0.024579810354944612	0.01996321138611392	0.05115086495506437	0.06096963347610915
2	20260902	2	8333	59689	2009_2010	44.0	0	0.08836023221961223	0.03081122433192195	0.021945602395712627	0.018076986809357112	0.016991941706150867	0.01426970262703207
2	20260902	2	8334	59692	2009_2010	65.0	1	0.358633605181535	0.2541453573125902	0.046829829880785566	0.04498427421964773	0.058511474972699824	0.05302706567429498
2	20260902	3	8335	59693	2009_2010	59.0	0	0.4669001416537136	-0.283431590786957	0.028713970679800197	0.02640340947857184	0.010913101444968378	0.011068952567917668
2	20260902	0	8336	59694	2009_2010	42.0	0	0.166500390486827	-0.06387301905485643	0.015665333722701787	0.01254103482284738	0.010372256861196203	0.007541501519405024
2	20260902	3	8337	59699	2009_2010	43.0	0	-0.01276316479101696	-0.1938981281540145	0.010982199332601165	0.009156807762404856	0.007287005481821549	0.006381486562769362
2	20260902	2	8338	59707	2009_2010	72.0	0	0.6540228656489278	0.2737301277411438	0.09313123578994206	0.0859913442219022	0.09436765762943072	0.08507204315425067
2	20260902	0	8339	59710	2009_2010	44.0	0	-0.5537790711752255	0.34776839976279017	0.013635573999383177	0.015839822447497733	0.038753110128532754	0.0356151793808345
2	20260902	4	8340	59712	2009_2010	32.0	0	-0.2653322590393821	-0.2283034956979904	0.011567362110528846	0.010069807484292833	0.006201840408211654	0.005593556863234236
2	20260902	4	8341	59713	2009_2010	65.0	0	0.6237648330797201	0.24674482735282363	0.0546743876852518	0.05610243692600022	0.0578799792265337	0.057880838737944335
2	20260902	0	8342	59715	2009_2010	41.0	0	-0.31948458994938883	0.3847432165760837	0.011895834567356324	0.010778535997284103	0.032614160083839765	0.027640840491926028
2	20260902	1	8343	59716	2009_2010	41.0	0	-0.2823106058556207	0.11282961534517258	0.013980849075196464	0.01399967240880883	0.017758676247028586	0.015564631461325609
2	20260902	4	8344	59722	2009_2010	28.0	0	-1.4618200975936941	-0.29784260537312446	0.0021975142772880274	0.005975753888805019	0.003908557802389086	0.0037390130089731046
2	20260902	0	8345	59725	2009_2010	72.0	0	0.38906952763539854	0.187021863108354	0.08391588177502059	0.08422035905742935	0.07844260744987697	0.07068507031572756
2	20260902	2	8346	59728	2009_2010	72.0	0	0.29484057857624646	-0.036561175754390676	0.09235971190945617	0.08939541283777541	0.04754554232008551	0.042360826854190105
2	20260902	0	8347	59730	2009_2010	28.0	0	-0.3827790499883536	-0.0954638161716912	0.007497700096969264	0.00682558210267646	0.006757302544009897	0.006494425171933302
2	20260902	1	8348	59731	2009_2010	60.0	0	0.4552860824090405	-0.013711190505470486	0.021146266642098382	0.015282713651259655	0.017320690817182353	0.013876434789591227
2	20260902	3	8349	59735	2009_2010	26.0	0	-0.23257398005010538	0.23643875000877482	0.005833705646376835	0.0037292770437152753	0.011402567453971113	0.011432413779015094
2	20260902	3	8350	59736	2009_2010	52.0	0	0.2354284832989268	-0.12344387073653572	0.021144525236273803	0.019337779032365714	0.01340317568579874	0.012824260866195376
2	20260902	3	8351	59739	2009_2010	76.0	0	1.4504172383225142	0.4338998965290932	0.10811211768369484	0.10760398800147629	0.1100509743861159	0.10178763740922
2	20260902	1	8352	59741	2009_2010	60.0	0	0.3830469078266214	0.39409551220442784	0.05176077149127346	0.054195480717957906	0.07336840860517567	0.08039047837759312
2	20260902	2	8353	59744	2009_2010	25.0	0	-0.8699001355591812	-0.09846771293477764	0.005286138736802556	0.006983304371700481	0.006124586019663897	0.0059141712670252
2	20260902	1	8354	59746	2009_2010	46.0	0	-0.14141962050065005	-0.1093843386718776	0.008210338413270951	0.005969385969978016	0.007974856609659435	0.0064805578706315006
2	20260902	2	8355	59747	2009_2010	28.0	0	-0.7193300107857404	-0.3427580978420156	0.005318261444249944	0.006082328190471812	0.002948967268888342	0.003200355143648968
2	20260902	3	8356	59748	2009_2010	48.0	0	0.8668937296910818	-0.002872005041537907	0.03095649394618787	0.027128718284754178	0.015313903753673369	0.01398896197131861
2	20260902	2	8357	59749	2009_2010	52.0	0	-0.0007211982124760777	-0.20125802558553446	0.027071571931451033	0.02860813418402672	0.01275992963661969	0.013264863161678882
2	20260902	2	8358	59751	2009_2010	51.0	0	-0.04728190314364145	-0.20027822855219257	0.018518603337809067	0.017252966236768797	0.01061003660168363	0.00999624202065265
2	20260902	3	8359	59752	2009_2010	46.0	0	-0.12724986603412203	-0.0762527268171616	0.015199366540030042	0.013602659108696083	0.01234637569853853	0.01034901934109026
2	20260902	3	8360	59753	2009_2010	47.0	0	-0.22535742632745354	0.08856221047271379	0.015093710264795033	0.015032548554840769	0.019120241032900567	0.015948023381778836
2	20260902	3	8361	59754	2009_2010	50.0	0	-0.043705547005191185	-0.07740095704306348	0.02527936346262034	0.02561962661157367	0.016512562862887065	0.015478487834058844
2	20260902	2	8362	59755	2009_2010	49.0	0	-0.9614795243179164	-0.2108955525519654	0.006079964162998883	0.013465702593061875	0.009140811319295422	0.00918929891569591
2	20260902	4	8363	59758	2009_2010	54.0	0	0.07827452196116869	-0.06105035835693209	0.019711487728145044	0.019867829449892606	0.017791926405967728	0.01652295787912238
2	20260902	1	8364	59759	2009_2010	32.0	0	-0.6915511420350724	-0.20099003228411272	0.005334195414234175	0.005184809840217663	0.00522408637182516	0.005031325187119116
2	20260902	3	8365	59760	2009_2010	67.0	0	1.4394557390290714	0.14878865744386946	0.0828875838948334	0.08910167403489525	0.04254815560641796	0.03715373966794859
2	20260902	4	8366	59765	2009_2010	51.0	0	0.06238495419029063	-0.12813589548908177	0.02158524558252584	0.021370725069473795	0.013642289851674013	0.011654860822119133
2	20260902	3	8367	59766	2009_2010	23.0	0	-0.3915304194405247	-0.14070977439621693	0.008195094979003332	0.005847985026246425	0.005452060520302059	0.004920481791361484
2	20260902	0	8368	59767	2009_2010	31.0	0	-0.35780324792373985	-0.0994515696712979	0.009152414112911993	0.008216156468676098	0.00722967329259915	0.006948836838632683
2	20260902	4	8369	59768	2009_2010	64.0	0	0.22217283641348817	0.4982491878508921	0.037041225107484234	0.0366333743070973	0.09491499362910737	0.09829855735974652
2	20260902	1	8370	59771	2009_2010	70.0	1	0.6729236615133861	1.1777954425017185	0.0869554353138956	0.08189959969482302	0.4375059938872456	0.4361699714324669
2	20260902	0	8371	59772	2009_2010	21.0	0	-0.8767493647371627	-0.2566611341549799	0.002993102551309962	0.002405280116332112	0.0029648543267678192	0.0016369945109095416
2	20260902	2	8372	59773	2009_2010	26.0	0	-0.2795650494592539	0.05721244924953016	0.013436231770280792	0.011033305177583152	0.010402566628997068	0.01088020322370823
2	20260902	0	8373	59774	2009_2010	38.0	0	-0.22779811740914	0.04717785003641606	0.013381232892059268	0.011769736452116722	0.013829670359460141	0.009971855288116963
2	20260902	1	8374	59777	2009_2010	29.0	0	-0.17102981298061437	-0.0709826813503367	0.011053639400754788	0.007563093283894738	0.007981007999596767	0.0065296301869447095
2	20260902	2	8375	59779	2009_2010	47.0	0	0.35579372841353185	0.355098751068766	0.032421874221853976	0.027431564325259127	0.04479803566621049	0.04546688490124609
2	20260902	2	8376	59780	2009_2010	54.0	0	0.09985256754151439	0.0380257196737218	0.04172304330875958	0.04409193463599147	0.026662435154544566	0.026703023377322943
2	20260902	3	8377	59782	2009_2010	71.0	0	0.76908640714627	0.2768914902264262	0.09576864777685422	0.09140166780106072	0.08326915416348984	0.07470615439018144
2	20260902	4	8378	59783	2009_2010	32.0	0	-0.3091825511502949	-0.29847966713486324	0.00526872221673967	0.0041693486602937735	0.0038077072949771725	0.003361424654073223
2	20260902	3	8379	59785	2009_2010	23.0	0	-0.7785343781254147	-0.2592936871285263	0.004699351985330487	0.004572149355576056	0.003616516854358925	0.0031497984522436853
2	20260902	1	8380	59786	2009_2010	26.0	0	-0.8961236517797925	0.1056630963364655	0.0067121741097742925	0.007263755507471327	0.011272343219878734	0.008743124072907237
2	20260902	3	8381	59791	2009_2010	21.0	0	-1.2193921404380612	-0.11977775860280408	0.0028347409128724427	0.004564158756279992	0.0046411067161839835	0.0033951482949466424
2	20260902	0	8382	59792	2009_2010	77.0	0	1.0739321482950506	0.19010291525861353	0.1645255668433821	0.16732115092800692	0.09228767708523271	0.08388699338197095
2	20260902	3	8383	59794	2009_2010	36.0	0	-0.28867575411938606	0.19427713550133216	0.009800474275113439	0.008395161906713659	0.015697521397101247	0.013320880169663077
2	20260902	4	8384	59795	2009_2010	62.0	0	0.475590743614544	0.04205661073161846	0.026714543772343093	0.0252037261553826	0.02605323479884858	0.021757839678502332
2	20260902	4	8385	59796	2009_2010	40.0	0	0.3249821387602502	0.16561575506062673	0.024541902976792138	0.022624398414871547	0.020602683065940732	0.019011388322216733
2	20260902	3	8386	59800	2009_2010	45.0	0	-0.06152927703122451	-0.007547528407605737	0.019264229326562105	0.017951897047098216	0.015262164074227785	0.013320656025055057
2	20260902	0	8387	59801	2009_2010	65.0	0	-0.203409426001353	0.094212090868797	0.03632954819931694	0.03998323344076131	0.04358906739471508	0.03920494754059646
2	20260902	0	8388	59802	2009_2010	44.0	0	-0.47717219114015946	-0.051907803107295966	0.014541890664801695	0.016164037335969404	0.014180611306924877	0.012017381613985655
2	20260902	4	8389	59803	2009_2010	77.0	0	1.2419426568916543	0.589797519371327	0.11666708282985443	0.10631291713012539	0.17488030309153638	0.19068770262916548
2	20260902	4	8390	59804	2009_2010	37.0	0	-0.707547342341762	-0.25892876654701896	0.005305405973219681	0.00563102419784915	0.005560774994820822	0.004999489766297576
2	20260902	4	8391	59805	2009_2010	26.0	0	-1.4831570370040095	-0.43382326113336533	0.002023060702568028	0.005506574154103178	0.002618061041384584	0.0028705216194400618
2	20260902	2	8392	59806	2009_2010	53.0	0	-0.376578452839479	-0.03736304306461963	0.008889567748932209	0.010288421402190561	0.01307292782708714	0.010062391376000509
2	20260902	4	8393	59808	2009_2010	62.0	0	0.3171816294915343	-0.07077533163259045	0.04795899020646448	0.050349323325167686	0.02741377306388279	0.024076711287604892
2	20260902	1	8394	59809	2009_2010	57.0	0	0.4648290075002777	0.06057416032955997	0.032767915419721697	0.02618005844597452	0.02468006326527933	0.019801466301356988
2	20260902	4	8395	59810	2009_2010	52.0	0	0.2858143614741282	-0.1607890643608895	0.02264567519229657	0.022700380378493184	0.013163670361251278	0.012458142126011115
2	20260902	1	8396	59812	2009_2010	61.0	0	1.3658962914644863	0.845437157307379	0.07331365054404215	0.06930296470047613	0.15944370663115293	0.17439171765439704
2	20260902	4	8397	59813	2009_2010	43.0	0	-0.15780218179311	-0.2097092644802687	0.01795442134202638	0.017372979699721673	0.009710183551718238	0.00892974597093951
2	20260902	3	8398	59814	2009_2010	28.0	0	-0.002592633984387298	-0.07158657151209614	0.012363264696444097	0.008122218391720771	0.007177066626230751	0.0066924899631257435
2	20260902	3	8399	59816	2009_2010	52.0	0	0.9050257650202723	0.6261296333520804	0.04969939819431196	0.047006084039957104	0.08714512372597186	0.11354703303912815
2	20260902	4	8400	59818	2009_2010	51.0	0	0.2427341523898231	-0.014217794848734443	0.016493027605144914	0.015427052338956438	0.01572142233710555	0.01390754875229964
2	20260902	2	8401	59821	2009_2010	20.0	0	-0.18556450383185596	0.18013972601199613	0.0025537482986025418	0.0007441605296795734	0.005752055341124527	0.002417168139540567
2	20260902	1	8402	59822	2009_2010	21.0	0	-0.26155360595149896	0.03982161939335984	0.005406319158024799	0.0026206656952036476	0.005146663213062939	0.0031635716976132606
2	20260902	4	8403	59825	2009_2010	36.0	0	-0.2956863448881305	0.3749838143802594	0.007493412600121949	0.006535967552033504	0.023999515074110734	0.024198815012815553
2	20260902	0	8404	59826	2009_2010	67.0	0	0.4982263010774011	0.19757236983849655	0.041504080773773766	0.03932875225813975	0.05048925675113295	0.044247596108184045
2	20260902	3	8405	59827	2009_2010	77.0	0	1.4933407752773957	0.4045178218317897	0.18154299596957824	0.19263142756844853	0.1270599532874807	0.1331084975578799
2	20260902	2	8406	59829	2009_2010	53.0	0	-0.6466959095228969	-0.4604291421596802	0.008879205471083397	0.014625110479178813	0.005334072954996837	0.007981312459102332
2	20260902	1	8407	59830	2009_2010	58.0	0	0.010712991449120558	0.009534085101327743	0.031626627474962386	0.03272411589832206	0.026982126357735413	0.025198327881113373
2	20260902	2	8408	59831	2009_2010	71.0	0	0.34422040487726724	0.060117802259793976	0.0490889313851052	0.040638592082133766	0.0451536408471519	0.03421328360972723
2	20260902	3	8409	59832	2009_2010	23.0	0	-0.3942311762120018	-0.126969971306047	0.003953396920727799	0.002459683537321398	0.00430185736283229	0.003641240986966235
2	20260902	1	8410	59833	2009_2010	62.0	0	1.5099329336290646	0.5052927981096274	0.06562444274197482	0.0696478629095364	0.07463047422134204	0.0801572497556814
2	20260902	4	8411	59836	2009_2010	39.0	0	-0.47452192699271256	-0.3247029613018948	0.007033023897807383	0.006701124624298808	0.005144978484079452	0.004913336603966701
2	20260902	3	8412	59837	2009_2010	31.0	0	-1.6570613305571547	-0.5116629293313042	0.0029399065851582005	0.012788581362596514	0.0024995760830718652	0.0031513311165301907
2	20260902	1	8413	59838	2009_2010	37.0	0	-0.5247301174931452	-0.24544182934296668	0.0044621315579266236	0.0034525553828938095	0.004152817984653834	0.0038347803406689617
2	20260902	3	8414	59841	2009_2010	29.0	0	-1.2483660919981288	-0.3212517496858294	0.0020879286424824815	0.004230815835982265	0.002939029027243842	0.0027717064250358772
2	20260902	4	8415	59843	2009_2010	24.0	0	0.000676937295692924	-0.3551004692411702	0.007141141137321482	0.005085384663386159	0.002849725135021683	0.0026994147608856915
2	20260902	2	8416	59844	2009_2010	79.0	0	1.2981559487434398	0.4419548983085299	0.1724996695143026	0.1804399072605357	0.15308572666846695	0.17145428201132518
2	20260902	1	8417	59852	2009_2010	46.0	0	-0.1710317463396673	-0.09006296272307013	0.008026080808481708	0.0058988896246138	0.008341836857252592	0.006671769010712589
2	20260902	0	8418	59853	2009_2010	29.0	0	-0.6307578664260771	-0.13507240564057513	0.0035070462674039863	0.0035633838915988055	0.004990557024445354	0.004702813126218729
2	20260902	2	8419	59855	2009_2010	56.0	0	0.2385975785772213	-0.06485930902542823	0.016877887710383278	0.015816939744399974	0.01354271088376955	0.011495007576218262
2	20260902	2	8420	59856	2009_2010	28.0	0	-1.0907471303649585	-0.11847226705872095	0.004830445020153914	0.009877835350072082	0.006513560316335145	0.006832238427994719
2	20260902	4	8421	59859	2009_2010	35.0	0	-0.2307295444521597	-0.03739389856878338	0.012647526492756914	0.011217866457911726	0.01058266271196757	0.009060722355475292
2	20260902	2	8422	59861	2009_2010	20.0	0	-1.7645763246343813	-0.3943117688106781	0.0005772957866495116	0.001219661095380038	0.0012779614468958918	0.0007399754346515522
2	20260902	0	8423	59862	2009_2010	76.0	0	0.9940624176766875	0.17836026516055464	0.06787639495326027	0.06282566730237472	0.06204878970116829	0.04780924006065252
2	20260902	3	8424	59863	2009_2010	73.0	0	0.3266836702517473	0.023620578427777858	0.04786945376750008	0.042992054152795785	0.04336457756872203	0.035431575366992825
2	20260902	4	8425	59864	2009_2010	50.0	0	-0.896570860803635	-0.1903409701523399	0.015135802296402098	0.023682778798096743	0.01473902956913059	0.01486878305324647
2	20260902	3	8426	59865	2009_2010	78.0	0	1.2142686180014601	0.23270705637606484	0.17527390598293122	0.17868621631670004	0.09371072441091378	0.08882403429292123
2	20260902	1	8427	59869	2009_2010	62.0	0	1.1384743477665076	0.030867359010164137	0.0645480343227874	0.05864231110230588	0.02740684303049824	0.022883195679227645
2	20260902	4	8428	59870	2009_2010	35.0	0	-0.5766199618310072	-0.1542894569430306	0.0067752006301730295	0.006426841577639114	0.0066182569598528815	0.005157608562723824
2	20260902	2	8429	59873	2009_2010	55.0	0	0.06910327217953977	-0.12768731848980996	0.02429583384261007	0.025244133953248985	0.014271143133386689	0.01458903287406293
2	20260902	1	8430	59874	2009_2010	32.0	0	-0.36014986996389703	0.21337806412222948	0.004478374220028259	0.0026958020864123497	0.010476424572601112	0.007428068265826884
2	20260902	4	8431	59876	2009_2010	55.0	0	0.4934318314891962	-0.022772307082899644	0.02922709415105542	0.029261016565990915	0.02009808483827726	0.01860683718470349
2	20260902	2	8432	59877	2009_2010	22.0	0	-1.0311450014139747	-0.3049435268650439	0.0015388849861659784	0.001477131842761491	0.0018962836795813466	0.001287588636860657
2	20260902	3	8433	59878	2009_2010	51.0	0	0.2658088905956984	0.24480067548453674	0.04550976440381766	0.043527148514270246	0.04087705627172636	0.043253729753456746
2	20260902	1	8434	59879	2009_2010	75.0	1	0.7094409310633972	0.03965451976132053	0.12149468825766276	0.1199875791863947	0.06439957453498346	0.059709593442667463
2	20260902	2	8435	59880	2009_2010	45.0	0	-0.7467824404631965	-0.38702106972846473	0.004511543711706826	0.005968519707473305	0.004112166849247606	0.004410535001226416
2	20260902	3	8436	59881	2009_2010	63.0	0	-1.2275457200320492	0.1153492069506591	0.016462881833771034	0.05497394697155925	0.042101593442602586	0.03992466416283
2	20260902	1	8437	59882	2009_2010	49.0	0	-0.4176792721931624	-0.13878109370171784	0.011378012794928226	0.012404080962203039	0.010974124356012843	0.010795642912398935
2	20260902	1	8438	59888	2009_2010	65.0	0	0.4308735193631586	-0.23887151191444675	0.0258945937731716	0.018031942983030725	0.013592978553562968	0.01296298611573191
2	20260902	0	8439	59890	2009_2010	48.0	0	-0.3081962140866396	-0.1236803288936823	0.011825441951643685	0.012756962862134865	0.011522536671323368	0.01127587376234327
2	20260902	3	8440	59892	2009_2010	45.0	0	-0.17410945804494177	-0.12934006321219493	0.010861661928851407	0.010194616423755286	0.009579981156761641	0.008461965575986547
2	20260902	0	8441	59893	2009_2010	46.0	0	0.19592899938182232	-0.09184760193198835	0.023883308395693456	0.021059838554248082	0.012507528279061026	0.011339661306854347
2	20260902	4	8442	59895	2009_2010	47.0	0	-0.5506609903834409	-0.3198154284959044	0.006651739200030977	0.006922974456419352	0.006134926746547828	0.005668229022262733
2	20260902	2	8443	59897	2009_2010	37.0	0	-0.5007971285694885	-0.23628903103728535	0.00916079478178045	0.009116563559741497	0.006036245540320944	0.005398720548932298
2	20260902	3	8444	59906	2009_2010	24.0	0	-0.8988594502569988	-0.1617935049885036	0.004408083871895804	0.00513433059934691	0.004752703912190886	0.004062309070868422
2	20260902	2	8445	59908	2009_2010	71.0	0	1.2147816931847635	0.654753647066825	0.184425997190137	0.18901448746251462	0.2231754883068468	0.26423427070104266
2	20260902	1	8446	59909	2009_2010	60.0	0	0.1184100221113854	0.108768776099157	0.025003656971728416	0.02379403139059012	0.02991009313831101	0.027516310961475627
2	20260902	4	8447	59910	2009_2010	67.0	0	0.11942923626356639	-0.13875663361740373	0.030757857129905534	0.031518926133977554	0.02461708922908101	0.02137195289258479
2	20260902	1	8448	59911	2009_2010	66.0	0	0.399883535760529	0.025003311193309445	0.034840600726169055	0.02972822387587992	0.031027420373103888	0.02710209359170934
2	20260902	1	8449	59913	2009_2010	28.0	0	-0.6125289440348193	-0.29440154186373513	0.004438005212109327	0.003313363716385502	0.003479343394087644	0.003481944472871833
2	20260902	1	8450	59914	2009_2010	63.0	0	0.5863268094702019	0.13989286533424455	0.0587257927451831	0.05821199484601185	0.04504346670490831	0.04202824004691457
2	20260902	3	8451	59916	2009_2010	47.0	0	0.05248635441399859	0.05278872337080899	0.0190858158671798	0.016812671787866922	0.017530399262414377	0.014502960637557526
2	20260902	4	8452	59918	2009_2010	30.0	0	-0.5579859688776148	-0.18908676998610788	0.00405823199268906	0.00344707796168826	0.004696169851757593	0.003949468887246835
2	20260902	2	8453	59919	2009_2010	22.0	0	-0.2926300027070978	-0.20516570341424661	0.006775155628880372	0.0035130190923019227	0.0037767552292636355	0.002842260923353154
2	20260902	1	8454	59921	2009_2010	70.0	0	0.9669510113878651	0.09233922775398848	0.04942217483332081	0.03582799311283956	0.03612867520154296	0.027397308476743713
2	20260902	0	8455	59922	2009_2010	64.0	0	0.49169980554571796	0.10275959984013393	0.03581620528408242	0.03376122914980664	0.03439368996314366	0.02992940445285065
2	20260902	4	8456	59927	2009_2010	26.0	0	-0.7465841339659106	-0.14902325297904354	0.00307208144300256	0.0027720679610757754	0.004512824044617347	0.003702335394101326
2	20260902	3	8457	59931	2009_2010	78.0	0	1.2848843247786323	0.20770543856871287	0.12208442175146186	0.12181053121098719	0.0757644562398888	0.07090805927978873
2	20260902	3	8458	59935	2009_2010	55.0	0	-0.050271201053310115	0.09283108765860436	0.02826874045592437	0.02998584479583133	0.029085410618744242	0.028033287560509216
2	20260902	0	8459	59937	2009_2010	49.0	0	-0.19242852476289515	0.06225429201366067	0.023659802119352036	0.02571472985687582	0.023915539711719006	0.022522645230506254
2	20260902	3	8460	59938	2009_2010	50.0	0	-0.6391308453071387	-0.25056476756802504	0.012238291070070642	0.017674662176629063	0.009620149451640352	0.00877247803459712
2	20260902	1	8461	59943	2009_2010	73.0	1	1.8042098936925035	0.5753499009332643	0.13055652309274615	0.13486239517854684	0.1405888823819394	0.14903201109976755
2	20260902	2	8462	59944	2009_2010	47.0	0	0.1250421194817377	-0.2028872866401515	0.021424389678984256	0.018845536858678524	0.009302737746723471	0.009562451620147272
2	20260902	2	8463	59945	2009_2010	48.0	0	-0.5144701195108756	-0.05064664926153485	0.011799251987156733	0.01436462544591641	0.013530688792206067	0.010258641806791181
2	20260902	2	8464	59951	2009_2010	62.0	0	0.7622726494581807	0.11988765249700982	0.04953075390670023	0.04684220269934288	0.031884793797905264	0.029356095836705575
2	20260902	1	8465	59952	2009_2010	73.0	1	0.282649999384652	0.37475032428502986	0.07440308925606703	0.06825839452842734	0.11835918622667597	0.11722798962942732
2	20260902	1	8466	59953	2009_2010	42.0	0	-0.2608594327646058	-0.1255671946509926	0.014724997812524331	0.014806327335948152	0.010616564072785417	0.01023701904441164
2	20260902	1	8467	59956	2009_2010	54.0	0	0.3246560869691516	-0.07554898923952788	0.03495395977859289	0.033952987710553	0.018975156346241136	0.018215555974015037
2	20260902	1	8468	59957	2009_2010	43.0	0	-0.4852747552706484	-0.24759150671320446	0.011161053948219968	0.011777607606352165	0.007525544660273455	0.00834766169040287
2	20260902	0	8469	59958	2009_2010	33.0	0	-0.9596925133547325	0.0006137419419600491	0.007644376875173978	0.01089420502257111	0.011038387334241687	0.009524364565067485
2	20260902	3	8470	59959	2009_2010	43.0	0	-0.40200162316525606	-0.34342802743222284	0.007884991103608557	0.00816708722232274	0.0050466030684158825	0.004915964053349985
2	20260902	0	8471	59962	2009_2010	44.0	0	0.08930086298483678	-0.001418547798370199	0.016348084041394793	0.013905492480084516	0.013434467856155367	0.009998396330843654
2	20260902	2	8472	59964	2009_2010	42.0	0	-0.40740715108310765	-0.03917274583348927	0.010154655683630177	0.010069209456795472	0.010944001054979788	0.008163828888391055
2	20260902	0	8473	59965	2009_2010	30.0	0	-1.1271856011372052	-0.14646189048379907	0.0023079371595800206	0.003572787402381249	0.004911512600667176	0.004532913152298535
2	20260902	4	8474	59966	2009_2010	58.0	0	-0.16328042763095857	0.27997004594081787	0.02075643741923673	0.021062095834917194	0.0443449778681531	0.04074248375548374
2	20260902	0	8475	59967	2009_2010	29.0	0	-1.0290037803994632	-0.3090759762511581	0.006164494623651256	0.009593529214135284	0.004667043599101454	0.006767504981448218
2	20260902	4	8476	59968	2009_2010	72.0	1	1.006300693430314	0.12346564327211698	0.08414329413882272	0.07980642811656084	0.05725438775492073	0.0515088449848802
2	20260902	1	8477	59969	2009_2010	30.0	0	-0.39335162308550303	-0.37142458887694796	0.004177682812825784	0.002381294257398281	0.0025242136674535807	0.0026931885381659575
2	20260902	3	8478	59971	2009_2010	36.0	0	0.07127836211360511	-0.11563291083796469	0.00823570348493632	0.005694388584144439	0.006212846504980196	0.005041875748358249
2	20260902	4	8479	59972	2009_2010	55.0	0	0.6150428004466767	0.25617314638540345	0.0523607821270997	0.05355856422756187	0.04599450188008534	0.04703726397170446
2	20260902	0	8480	59976	2009_2010	31.0	0	-0.8056788547300986	-0.5315819389555612	0.0029711795625014833	0.0033921898969903404	0.0018020861873289423	0.003629627859199835
2	20260902	2	8481	59977	2009_2010	44.0	0	-0.6301924563064686	0.05144604722138989	0.01126680508778897	0.015068766462813498	0.01792130326328384	0.01505844435146672
2	20260902	0	8482	59978	2009_2010	20.0	0	-1.7824554935162276	-0.6114735780198258	0.0006730470266754489	0.0012292243534325214	0.0008509827932786426	0.0008177269046547088
2	20260902	2	8483	59979	2009_2010	49.0	0	-0.41307369375238656	-0.10312422680780566	0.017259314810143762	0.02214363484849675	0.015054553872060993	0.014328218123104546
2	20260902	1	8484	59980	2009_2010	50.0	0	-0.4207658689674368	-0.38648883606602713	0.020224027695400014	0.02510825957271908	0.00840819086943727	0.012905534822301902
2	20260902	1	8485	59982	2009_2010	57.0	0	0.2877625120256775	0.0455452979153755	0.03756330177429974	0.03714121878145983	0.028142832289898084	0.02600229522501428
2	20260902	3	8486	59984	2009_2010	48.0	0	0.5977074629656495	0.08144784504819289	0.02472229368496535	0.02096139297232875	0.018796178744430122	0.017398455155015088
2	20260902	4	8487	59985	2009_2010	67.0	0	1.2366684423021206	0.14721933361051465	0.15509717022339858	0.1508765083515862	0.06082066203102577	0.058235095028644275
2	20260902	2	8488	59988	2009_2010	24.0	0	-0.6110179188924808	-0.2997529302659156	0.00366457948944733	0.0031750010452781725	0.002742714670253837	0.0028757800235248653
2	20260902	2	8489	59990	2009_2010	38.0	0	0.26178160551032764	-0.2845307526151468	0.009238022723804598	0.005686970967783832	0.003804463827878751	0.0032057183326906083
2	20260902	3	8490	59992	2009_2010	56.0	0	0.9380969577978802	0.5189264315606207	0.05211011979610093	0.049601367377081346	0.07252346875885082	0.07881287290120718
2	20260902	1	8491	59999	2009_2010	75.0	0	0.34321275624007147	0.1231131077084566	0.04914595221864121	0.04000700821240364	0.056569473021446666	0.04776788500441322
2	20260902	1	8492	60000	2009_2010	42.0	0	-0.1826691383430936	-0.3226712621980117	0.009068103753818944	0.007801783368563377	0.005113823388651723	0.006162883904652835
2	20260902	3	8493	60002	2009_2010	42.0	0	0.30461629205250507	0.12995338524101044	0.029381396651723464	0.02352942573066206	0.019749675145346635	0.017651201422799086
2	20260902	3	8494	60004	2009_2010	62.0	0	-0.0049634045645522915	-0.19869240557138565	0.020558041595647267	0.020583449223054363	0.014693295818258949	0.01371326058784736
2	20260902	1	8495	60009	2009_2010	21.0	0	-1.3056614488111837	-0.13682469782286433	0.0018494921548868933	0.002465506374027422	0.003200621732319841	0.002312859683606343
2	20260902	2	8496	60011	2009_2010	67.0	0	0.9025769230043831	-0.009931943626894296	0.06950629962749577	0.06436590826811764	0.02915034758801817	0.022354190240865577
2	20260902	0	8497	60013	2009_2010	36.0	0	-0.6621808262679023	-0.1783986401253292	0.006201658387030278	0.0063385998119632565	0.006192931445218306	0.004772096312737605
2	20260902	1	8498	60015	2009_2010	60.0	0	-0.24530829686487235	-0.14452455189692825	0.02134440900682313	0.019906480823345528	0.016754352262794786	0.015553423849174937
2	20260902	0	8499	60016	2009_2010	20.0	0	-0.7285035200111605	0.003798607389497718	0.0023728257580017983	0.0014903039128286223	0.0049827775623896755	0.0016344783212002834
2	20260902	2	8500	60017	2009_2010	28.0	0	-0.8289305400852243	-0.07950649110159937	0.003616472146976208	0.005063418027911765	0.005784046969001095	0.005842087564296675
2	20260902	0	8501	60018	2009_2010	35.0	0	-1.0749652315740386	-0.22211047346087018	0.004025783579330391	0.0060797347339564736	0.005197950104031353	0.004901274440816873
2	20260902	2	8502	60023	2009_2010	34.0	0	-0.3752454053921985	-0.15621715780262924	0.00568295194362034	0.0049137798437630725	0.005397462107244561	0.004710601377656425
2	20260902	3	8503	60024	2009_2010	41.0	0	0.13950741060466015	0.09093750970189975	0.011042998841023244	0.008367569426983482	0.013056357871652984	0.010890688804832481
2	20260902	4	8504	60030	2009_2010	71.0	0	1.2941595714161358	0.12623965751143532	0.10252883284409099	0.09408256416199912	0.05522005644294364	0.049811055017065425
2	20260902	3	8505	60033	2009_2010	53.0	0	-0.7233466838175445	0.018645941525961676	0.012394318121774547	0.020160768179149045	0.02052420582450886	0.017801165017172306
2	20260902	4	8506	60034	2009_2010	56.0	0	1.105221847449	0.7386870171854886	0.06413070542507361	0.056702121889350206	0.12130024070895119	0.1476157560840345
2	20260902	0	8507	60036	2009_2010	65.0	0	0.27670496327499833	-0.07787379827982083	0.05370488310211577	0.053196562986430634	0.028412283066068612	0.02717743956997096
2	20260902	1	8508	60037	2009_2010	70.0	0	1.24966161918017	0.2771037975169743	0.09059748810204807	0.0895809707373991	0.07053760375592986	0.0661322569957909
2	20260902	1	8509	60039	2009_2010	72.0	0	0.7103957016490213	0.04190901113831821	0.09706801283130632	0.09073515992271382	0.05584697074227232	0.049612789547143425
2	20260902	1	8510	60042	2009_2010	41.0	0	0.0368715559053979	-0.08280840146702559	0.017822143720699058	0.01601181365712138	0.01129258852298982	0.010468235353989948
2	20260902	4	8511	60043	2009_2010	38.0	0	-0.8399317073302821	-0.2934603281843694	0.010037931063630373	0.01296449824754935	0.006877739339981731	0.006708152445313242
2	20260902	2	8512	60044	2009_2010	64.0	0	0.7402060465669866	0.2619575635437639	0.0517715135300842	0.048391508307221845	0.04955206521234847	0.047380668668001016
2	20260902	2	8513	60045	2009_2010	46.0	0	-0.34920777524064717	-0.22089163863467826	0.013173950513941305	0.01423328611216636	0.008349571775516306	0.007499882759280497
2	20260902	4	8514	60046	2009_2010	34.0	0	-0.6131088747089692	-0.18080630910544218	0.006748148206005964	0.006752715469705603	0.0065156066336450515	0.005962445920941569
2	20260902	0	8515	60047	2009_2010	41.0	0	-0.1450832351802904	-0.08475220994212573	0.016390993588800227	0.014742527640688905	0.011253163773601143	0.008995124350039711
2	20260902	2	8516	60049	2009_2010	49.0	0	-0.4620132269436067	0.018978722456060918	0.016493770020923896	0.02202495155969359	0.02062914067246393	0.01903291251097492
2	20260902	2	8517	60053	2009_2010	20.0	0	-0.717955694574521	-0.574035617910552	0.002645838498133346	0.0012559780339526253	0.0009953792494784477	0.0008857272863506548
2	20260902	3	8518	60057	2009_2010	61.0	0	0.164392972044288	-0.0695921581209984	0.021547455972723045	0.019594657211007126	0.017688343729101278	0.0159589650288754
2	20260902	2	8519	60058	2009_2010	56.0	0	0.17403542685906104	-0.0017662349645910617	0.032949919596239656	0.03379251017500911	0.023143821339135902	0.02159071950959278
2	20260902	1	8520	60060	2009_2010	51.0	0	-0.465856645305944	-0.4112109049314856	0.0132663936634941	0.013045994913149618	0.006561515543222786	0.00888013239168013
2	20260902	0	8521	60061	2009_2010	50.0	0	-0.1114601748893291	0.03703397907726297	0.026297755771235148	0.02821721070126832	0.023332307366052192	0.022499518702338753
2	20260902	4	8522	60062	2009_2010	53.0	0	0.827882323631132	0.04585951449613752	0.04706813605452212	0.046041688099109135	0.023715824327476168	0.02364870543765148
2	20260902	0	8523	60063	2009_2010	71.0	1	0.30115643121647334	0.05219303747754234	0.07457189388096891	0.07512697345273439	0.054012014017316395	0.04756639778297874
2	20260902	3	8524	60065	2009_2010	20.0	0	-1.7465210425416224	-0.5713103692252085	0.0016116233414150414	0.005416982333143829	0.0014560095280430967	0.0016017595988184379
2	20260902	0	8525	60066	2009_2010	37.0	0	-0.8101879122686508	-0.3809541135944669	0.006640588290772051	0.007666819404122537	0.003941828538830983	0.004744264815252614
2	20260902	4	8526	60069	2009_2010	49.0	0	0.2789419549735379	-0.2100433338440771	0.016040057783278595	0.014810282367733124	0.009176085337626509	0.00828218958272217
2	20260902	2	8527	60072	2009_2010	74.0	0	0.5628440845103212	-0.32552592817184256	0.05883562685466355	0.052383292081429694	0.01906627698465492	0.019894661322372123
2	20260902	2	8528	60073	2009_2010	51.0	0	0.009101133137026783	-0.16740381610941896	0.015860344623836526	0.01583274589939773	0.010906532016208522	0.010780457067675706
2	20260902	1	8529	60077	2009_2010	32.0	0	-0.4103426705317546	-0.2580903263200978	0.007475090030283742	0.005146865581336101	0.004769368138362566	0.0043714078247072685
2	20260902	4	8530	60085	2009_2010	29.0	0	0.7308202463293533	0.48880608825135596	0.016570305875217194	0.01261315356780154	0.0259050072430994	0.028963863785624974
2	20260902	2	8531	60086	2009_2010	67.0	0	0.0911850389137216	0.09301300827281632	0.03358847957788684	0.03309365324441563	0.03785789120952452	0.029147540154547125
2	20260902	3	8532	60088	2009_2010	61.0	1	0.5140271661290889	0.06773202728445636	0.02438921367442648	0.020432222345750945	0.02455081127045633	0.021249817106390203
2	20260902	2	8533	60090	2009_2010	51.0	0	0.34604444679442614	0.06666448593604095	0.02984357784952737	0.026958833436763942	0.02127157558706184	0.01833454354222739
2	20260902	3	8534	60091	2009_2010	69.0	0	1.0735849739208068	0.07562625884752845	0.055126769210757265	0.04919354239145612	0.036215169544744824	0.028555664395291395
2	20260902	4	8535	60094	2009_2010	78.0	0	0.6884881606331393	0.09413009657903501	0.07395933651545872	0.07262815187747355	0.06086988535868585	0.051268881745222636
2	20260902	2	8536	60095	2009_2010	69.0	0	0.40595305430063644	0.16772731650598496	0.06182358154123093	0.05797642245971778	0.060444626163652766	0.051572807376738736
2	20260902	0	8537	60098	2009_2010	42.0	0	-0.45703148607155875	-0.02896949256616391	0.015493473215550748	0.016468855615457446	0.013905006704786069	0.011333628952836532
2	20260902	1	8538	60101	2009_2010	63.0	0	0.47137557703727145	-0.10266502145265735	0.02430423999009253	0.017158166643908967	0.016841935508491734	0.01383860322293207
2	20260902	1	8539	60102	2009_2010	46.0	0	-0.45245353519564363	-0.11829103819383854	0.006467502545719747	0.0054566848487766235	0.007811124359183395	0.006398080785516698
2	20260902	2	8540	60104	2009_2010	74.0	0	1.2104867043363152	0.1329833412524467	0.08545190389577009	0.08073923892431698	0.05243056744479064	0.040344734532031044
2	20260902	0	8541	60105	2009_2010	58.0	0	0.5986368138611828	0.27353318170987745	0.03850932714020096	0.03748419572873926	0.043747504045114564	0.045022603845362996
2	20260902	1	8542	60106	2009_2010	44.0	0	-0.7359155956614966	-0.06964796820688066	0.004826220691922525	0.004927690434111792	0.00808402581220446	0.006340788529522014
2	20260902	0	8543	60108	2009_2010	61.0	0	0.28145814409403297	0.2216450055938567	0.02728069305761427	0.02622900076029444	0.041183802839473975	0.038500328147229854
2	20260902	1	8544	60109	2009_2010	49.0	0	-0.19134433922395336	-0.1160326668791439	0.015207712660733928	0.013072589702440634	0.011587881289723287	0.010072979758988385
2	20260902	3	8545	60110	2009_2010	44.0	0	-0.5483205249642328	-0.24514254894091245	0.007417179750532105	0.008871491140522854	0.006809483027991391	0.006231593267601564
2	20260902	0	8546	60111	2009_2010	60.0	1	-0.6301988974153276	2.3704305928173115	0.015100342868932408	0.019587397726027377	0.9164587201526325	0.1897616404351911
2	20260902	1	8547	60112	2009_2010	48.0	0	0.07143103933284559	-0.1916266181638357	0.013742635132458754	0.01165120104656402	0.008787787943708294	0.008765453757509485
2	20260902	1	8548	60116	2009_2010	69.0	0	1.2095472654604817	-0.19295271732810512	0.05643962937267656	0.04298997472048551	0.018651848958591167	0.016295524061316225
2	20260902	4	8549	60118	2009_2010	41.0	0	-0.47916883174515323	-0.11242543112200634	0.009556130811696237	0.009680846419606669	0.00995966963401954	0.009187582411253727
2	20260902	3	8550	60119	2009_2010	66.0	0	0.31127995776515915	0.30367830408140845	0.04666194918457751	0.04280032244323316	0.06224761985794194	0.05874684591491018
2	20260902	4	8551	60122	2009_2010	37.0	0	-0.39793230355956793	-0.17743814469910832	0.007035811618193535	0.006369224962273882	0.00674999197068765	0.005843743397116177
2	20260902	3	8552	60124	2009_2010	54.0	0	0.7008080607888104	0.6603189810735492	0.06918431237372669	0.06732724282677918	0.11559407935617506	0.15218564159917916
2	20260902	4	8553	60125	2009_2010	72.0	0	0.6489440204912075	0.3450985488996373	0.09800918144219654	0.10237178838566711	0.11068569915932103	0.11092077832104955
2	20260902	3	8554	60131	2009_2010	75.0	0	0.6695084187330278	-0.10921433735493019	0.056179896439115994	0.04737353221682118	0.030427857021944324	0.02311991914907876
2	20260902	4	8555	60133	2009_2010	39.0	0	-0.8046379853459197	0.26462689316888	0.006572646714563763	0.008010751925772646	0.022236145820519963	0.02239921052187742
2	20260902	0	8556	60134	2009_2010	21.0	0	-1.3690805472755758	-0.04072513738809033	0.0028312872117830707	0.003998603846896733	0.006205071672346032	0.0029478532818712827
2	20260902	2	8557	60135	2009_2010	69.0	0	-0.05266567143770508	-0.2807833055492014	0.03353946788854305	0.03481606092884463	0.01663014289805986	0.015057818998095608
2	20260902	3	8558	60136	2009_2010	26.0	0	-1.1713175780287362	-0.21439786594906632	0.002612481021695669	0.004495979899555256	0.003770019869835111	0.0036887915784729634
2	20260902	4	8559	60138	2009_2010	66.0	0	0.5305581600470076	0.30006106777867797	0.06739205775609242	0.07041711591481886	0.07622520140790504	0.07478380140656281
2	20260902	0	8560	60141	2009_2010	39.0	0	0.36664317198038504	-0.039527155164079245	0.011070882159167511	0.007914954823053936	0.008205286406412018	0.00572309839257353
2	20260902	1	8561	60142	2009_2010	49.0	0	-0.04566723175007319	-0.2568087677706902	0.013029593774559249	0.01145276657733417	0.007853690815259252	0.00860806436697366
2	20260902	1	8562	60143	2009_2010	32.0	0	-0.31585727987684803	-0.06248606374806436	0.008036761727477785	0.0052626107910189466	0.007528138039595307	0.005554741172960863
2	20260902	1	8563	60144	2009_2010	57.0	0	0.15122097281253646	-0.2562875731889759	0.033929338718977485	0.03404824400918651	0.014056513337929578	0.0167281444192685
2	20260902	4	8564	60145	2009_2010	67.0	0	0.7461087051641179	0.1463233613840553	0.05337909974219035	0.05231014617867867	0.04755180087571917	0.04321479686805367
2	20260902	3	8565	60146	2009_2010	70.0	0	0.8624477010314856	0.17108160551334609	0.06220745875024868	0.057771109754214046	0.05283090893302424	0.045228055730961066
2	20260902	3	8566	60148	2009_2010	49.0	0	-0.2734331199110768	-0.15639321109257082	0.015723314681494	0.01611065993357842	0.011811226840598078	0.010528215915002418
2	20260902	3	8567	60151	2009_2010	71.0	0	1.2041413460405073	0.24364005184816437	0.13338650334031646	0.13890621426646566	0.07720578330320452	0.06810810853403179
2	20260902	1	8568	60152	2009_2010	42.0	0	-0.3438081780487479	-0.0737783114391338	0.01382336659274629	0.014462440138837898	0.011972661634290678	0.01106353665910913
2	20260902	2	8569	60154	2009_2010	74.0	0	0.3461263057676741	0.17754909020594362	0.04848845661220296	0.044068720735388645	0.06790841444045993	0.05792565058597008
2	20260902	3	8570	60156	2009_2010	47.0	0	-0.4471754946324881	0.02027566145880709	0.00759487060770524	0.008112765457183686	0.013934170867055486	0.011852908238525925
2	20260902	2	8571	60157	2009_2010	29.0	0	-0.14980602564290116	-0.2833845869049171	0.011810139280381576	0.009578116850981587	0.004342601706987831	0.0051993832231345335
2	20260902	0	8572	60158	2009_2010	59.0	1	-0.03074368446980654	-0.10526696930324037	0.014308331098002128	0.013755016606397306	0.014551215575899473	0.012945535441156515
2	20260902	0	8573	60159	2009_2010	69.0	0	0.33680226363307014	-0.1510229661050276	0.0690545943015913	0.068864503337015	0.02935445339009845	0.029552499631530556
2	20260902	0	8574	60160	2009_2010	63.0	0	1.237078659737426	0.1467230679141867	0.06317361083171193	0.06260103609756937	0.03678148743164458	0.03260962563650636
2	20260902	3	8575	60161	2009_2010	38.0	0	-1.2605205220239362	-0.2527773499538907	0.002267866633755501	0.005425512823142855	0.004277750353054123	0.0033471040679697115
2	20260902	1	8576	60162	2009_2010	45.0	0	-1.3008448847874423	-0.6837276763661837	0.003243710831661046	0.006224002270259659	0.0020017605967228708	0.0055434843447977
2	20260902	0	8577	60163	2009_2010	73.0	0	0.7398576381807552	0.0370775889265719	0.07957244936931632	0.0782216583807439	0.047362606724901085	0.0414590914340901
2	20260902	3	8578	60164	2009_2010	30.0	0	-0.21962640846665477	0.011856031943514216	0.004994347353342355	0.0033788891880649984	0.006730878065293614	0.0055092938515742245
2	20260902	0	8579	60166	2009_2010	63.0	0	-0.46938313106091195	0.002132889291190706	0.01551132246338614	0.01859270321045346	0.02562779633426117	0.022832022803138202
2	20260902	1	8580	60167	2009_2010	42.0	0	0.22543670801974633	-0.021610642392745245	0.021298797558876415	0.018815198147115655	0.013511463314819155	0.012119117190115996
2	20260902	3	8581	60169	2009_2010	32.0	0	-0.12099331380282724	-0.3039202854294569	0.005251147701533213	0.003347676659490454	0.003217534204585536	0.0028974629372827236
2	20260902	2	8582	60170	2009_2010	65.0	0	0.5287096486726278	-0.15888618505134722	0.05453168606741437	0.051456832292459856	0.02057164991884194	0.018543520198970164
2	20260902	2	8583	60173	2009_2010	67.0	0	0.2195423852047727	0.0930763882128934	0.037747015262963673	0.035722156200827276	0.03786395513283796	0.029152569247818158
2	20260902	4	8584	60175	2009_2010	41.0	0	0.46101935003876676	1.1725415398441026	0.022346602719728166	0.020663709665867103	0.17881735677759217	0.22643640742863758
2	20260902	1	8585	60176	2009_2010	58.0	0	0.10214821860932446	-0.36940520841627394	0.015063951314599968	0.010936198761631474	0.007258743810975959	0.008752061122374949
2	20260902	3	8586	60179	2009_2010	68.0	0	-0.18287553540712215	-0.4048038349727459	0.031412420304542193	0.033963244680908625	0.013018767310032101	0.013916582570591713
2	20260902	1	8587	60181	2009_2010	59.0	0	0.7291176677298449	0.2339362388901496	0.06421918950765573	0.06857565126406696	0.04947580884268471	0.049619349868686775
2	20260902	0	8588	60183	2009_2010	65.0	0	1.021417010297289	0.047122818050004664	0.09669134226489824	0.09690272480964256	0.038798502199072105	0.03496164753358168
2	20260902	0	8589	60184	2009_2010	60.0	0	0.05420997125384517	-0.19058553785434967	0.02202276403984715	0.02201991151373216	0.014152666195396933	0.015494507808328619
2	20260902	4	8590	60187	2009_2010	64.0	0	0.4810542164871424	0.3372318450405394	0.07385580079318464	0.07954660676815013	0.08058481823755871	0.08482906737316617
2	20260902	4	8591	60192	2009_2010	59.0	0	0.07100062109627922	-0.03707094980231875	0.021944783820171922	0.022205090281109587	0.022133784404318	0.01983927651776178
2	20260902	0	8592	60194	2009_2010	55.0	0	-0.7348919366623031	0.028306379480895632	0.02081024033928238	0.03178930973345721	0.02715815214065019	0.027950165569812953
2	20260902	4	8593	60195	2009_2010	65.0	0	0.864867966030369	0.19773022247608665	0.06411437306979623	0.060651799696888276	0.048138684140401365	0.040749184067383315
2	20260902	1	8594	60198	2009_2010	61.0	0	0.6439129985640722	-0.14169884480084363	0.025438286743531845	0.018282499338966064	0.01402065893083841	0.011965556912368629
2	20260902	3	8595	60210	2009_2010	20.0	0	-1.4501557328572763	-0.06763788121766541	0.0013052177605038173	0.002714815586231713	0.004179214439857649	0.0027884071927101713
2	20260902	1	8596	60213	2009_2010	28.0	0	-1.29072478165997	-0.3390975115997012	0.0034544031412501496	0.004787246154066571	0.0034731676161367073	0.003452961803762213
2	20260902	2	8597	60214	2009_2010	32.0	0	-0.48138509198757595	0.03231106447011155	0.012089991583883805	0.012394197115989212	0.011372253929288378	0.010921512096944067
2	20260902	3	8598	60216	2009_2010	35.0	0	-0.8512569769785138	-0.15320927080720426	0.0049703212542745595	0.006837110401132161	0.006037330802226131	0.005218859800919973
2	20260902	4	8599	60217	2009_2010	32.0	0	-0.2698781455032083	-0.030839591074449245	0.011519778802453874	0.010036659932949792	0.009910770052363658	0.00864511030862886
2	20260902	4	8600	60218	2009_2010	70.0	0	0.7476589404369848	0.06569264957245588	0.061807785440056995	0.06115489291282172	0.045952615728519094	0.04063644314830519
2	20260902	0	8601	60219	2009_2010	57.0	0	1.0801180018622987	0.264442558534661	0.08156351249043768	0.08403214848868822	0.05034294677104731	0.052361369931450324
2	20260902	2	8602	60220	2009_2010	53.0	0	-0.35737139669672546	0.057520767227501685	0.019747901349682632	0.02607708114893968	0.025430376431035746	0.024024867220008815
2	20260902	4	8603	60221	2009_2010	38.0	0	-0.8221542278138109	-0.08813433766152626	0.008084748489721351	0.009930434792608593	0.010435577952001111	0.008961149228894011
2	20260902	3	8604	60223	2009_2010	63.0	0	0.7602497264643892	-0.17279580285382773	0.04008697690753826	0.03729855218715435	0.016235588635830404	0.014801416784894736
2	20260902	2	8605	60226	2009_2010	59.0	1	0.15414312620366555	0.8660260477489596	0.033123922822659725	0.03426233538788715	0.19774179004085923	0.2608164023052108
2	20260902	2	8606	60229	2009_2010	50.0	0	-0.039857097389455816	-0.322703440249871	0.020456215456033034	0.020503694941018183	0.007530099260860446	0.008138501407012335
2	20260902	3	8607	60231	2009_2010	62.0	0	1.2291051731578184	0.35049199039127726	0.05714100179756652	0.05899732713184978	0.05478474769074487	0.05612748633604456
2	20260902	0	8608	60235	2009_2010	41.0	0	0.3809163342693897	-0.17189245840732598	0.014646674829161413	0.011522088615302246	0.0072419533554132194	0.006088107710538613
2	20260902	0	8609	60236	2009_2010	42.0	0	-0.508969545139418	0.002903987236253399	0.00850611878645277	0.008973848993302908	0.01213526386365064	0.009333296550607072
2	20260902	3	8610	60241	2009_2010	64.0	1	0.6143746963361957	0.4034244350181215	0.04948587127848141	0.045963156946059194	0.07303394527622199	0.07836260361836156
2	20260902	1	8611	60242	2009_2010	77.0	0	1.2983069425924207	-0.03143153509005834	0.16243638477271985	0.17362064071860925	0.05334649524159294	0.049185259020153055
2	20260902	3	8612	60243	2009_2010	36.0	0	-0.11443938211525234	-0.041950179775569425	0.00550446479487937	0.0037293058944285907	0.0067299074513181515	0.005096159505767648
2	20260902	1	8613	60248	2009_2010	26.0	0	-0.956715130148306	-0.14967095786873563	0.004169592990508195	0.0037297802741274038	0.004748581409130612	0.0035416709979983903
2	20260902	1	8614	60251	2009_2010	28.0	0	-0.5863374988124846	0.0183615765542254	0.005919904086792113	0.004033720879032361	0.007683900723880793	0.005298971648691854
2	20260902	2	8615	60252	2009_2010	39.0	0	-0.9353899669682856	-0.13809143905070154	0.005351487809127979	0.008519664812576303	0.007281460739101941	0.005475664378429243
2	20260902	0	8616	60253	2009_2010	25.0	0	-0.9314008708795125	-0.2128819470887841	0.004022059780028738	0.005116776397135177	0.004385459270947423	0.004916359728043304
2	20260902	1	8617	60254	2009_2010	31.0	0	-0.8476741778903676	-0.3979620119703235	0.0046301476570112824	0.005001598525338113	0.003204950365322591	0.004291445027276451
2	20260902	0	8618	60255	2009_2010	41.0	0	-0.11190698782213523	-0.12304154554351708	0.0068799119328643975	0.00552975536671078	0.0069928759886345015	0.004919801417276008
2	20260902	1	8619	60256	2009_2010	45.0	0	-0.3952900281791046	-0.26493891514739415	0.017204551475448675	0.02023760194011164	0.009160752289060825	0.011088673694347012
2	20260902	2	8620	60259	2009_2010	55.0	0	0.7361609261820901	0.031011961656005938	0.0325032572031038	0.030171839376882757	0.019891421558988376	0.01828193924071586
2	20260902	3	8621	60264	2009_2010	73.0	0	0.6664938472401352	0.24409020255118144	0.09854984212277526	0.09247347859480831	0.08483478583076123	0.07485447429442985
2	20260902	1	8622	60269	2009_2010	62.0	1	1.4733370339559897	0.21196755252415417	0.10590414372734032	0.12413722731654511	0.05054689461673115	0.04827612332622857
2	20260902	0	8623	60273	2009_2010	39.0	0	-0.33652510650823847	-0.32753570385544173	0.014830405999119174	0.014015310090166686	0.005647386754190482	0.006444601307086507
2	20260902	0	8624	60274	2009_2010	62.0	0	1.1841365850823944	0.616437717164878	0.05866680403257066	0.057943499344192406	0.10971207605241508	0.13184448512435434
2	20260902	3	8625	60279	2009_2010	48.0	0	0.34422984686194613	0.0231795335388537	0.019980615116546085	0.017037056738381455	0.01631592051984015	0.014940246051743792
2	20260902	3	8626	60281	2009_2010	24.0	0	-0.5369034298711027	-0.2468313531979274	0.007526356293952457	0.006255420542607628	0.004341018362285216	0.004252340583407085
2	20260902	4	8627	60290	2009_2010	44.0	0	-0.2224031636672119	-0.13064023146922535	0.010830472034087633	0.01030178841933403	0.010182795182635459	0.00921970607283774
2	20260902	4	8628	60291	2009_2010	35.0	0	-0.3297704313306	-0.5326849574677467	0.008965840364783652	0.007590909144516226	0.0028482370298102107	0.0034356369969943627
2	20260902	4	8629	60292	2009_2010	24.0	0	-0.4426780937388256	0.028447403481537063	0.004766185868538537	0.0036444571844169585	0.007104619027391985	0.005960237913750336
2	20260902	4	8630	60294	2009_2010	29.0	0	-0.35523676289022055	-0.10656612271531543	0.010109511504544198	0.008715984554199347	0.0076561302106093855	0.0067853011711492845
2	20260902	3	8631	60296	2009_2010	47.0	0	0.5561358703350108	0.003927630795469624	0.02265417408675257	0.01881850912876453	0.014801528854176167	0.013334666137089881
2	20260902	0	8632	60297	2009_2010	39.0	0	-0.4278916627477699	-0.1555498409489028	0.004695287239234423	0.0041311031528491644	0.005741754830658269	0.004134571368022225
2	20260902	4	8633	60299	2009_2010	59.0	0	0.1494073669303083	-0.18631671371102362	0.02958550985600868	0.03093655535559729	0.016715005823639564	0.016007536763290888
2	20260902	2	8634	60300	2009_2010	51.0	0	0.05203532347002148	-0.22462269513072114	0.027924748550500245	0.028406307997858798	0.011706313457028668	0.012387244098073822
2	20260902	1	8635	60301	2009_2010	61.0	0	0.4950312367744612	0.1390569201302184	0.050619539012868184	0.0502022848465935	0.0410688915574487	0.038383599018839046
2	20260902	2	8636	60302	2009_2010	23.0	0	-0.6878189449454983	-0.22569372991994807	0.0030945306658827563	0.0025592867545841144	0.003111528617530423	0.002694978841268618
2	20260902	0	8637	60305	2009_2010	43.0	0	-0.5062062038292764	-0.18602692115453182	0.0077040792413470985	0.008197820229524807	0.007704456768137856	0.006955993561786931
2	20260902	4	8638	60306	2009_2010	50.0	0	-0.2083650897669428	-0.06406411717382665	0.022340056592486942	0.02336585902445436	0.018504820802919063	0.01741287465220326
2	20260902	3	8639	60308	2009_2010	73.0	0	1.7861028079052583	1.4701705304162258	0.22244884073348667	0.25479970212337366	0.6575556418540008	0.6339965006371531
2	20260902	0	8640	60309	2009_2010	25.0	0	-0.1784409559222921	-0.2141657025875098	0.011382149790725932	0.009339116578619456	0.0053252463447687835	0.006028760539122694
2	20260902	0	8641	60312	2009_2010	50.0	0	-0.19825468525687887	-0.16743150480216865	0.02446905384156474	0.027011876387089597	0.013904674395472221	0.01561172357374485
2	20260902	1	8642	60314	2009_2010	24.0	0	-0.8150825669935291	0.1179826139093825	0.003783826525215747	0.0031787840431467965	0.007875888140806898	0.005610489228547381
2	20260902	1	8643	60315	2009_2010	41.0	0	-0.8844796830859691	-0.5457718331591412	0.0051057872534953945	0.0070241414888193455	0.0029224384562509275	0.005888957828496515
2	20260902	1	8644	60318	2009_2010	39.0	0	-0.5576276385438913	-0.1121375366928894	0.0046321511872950295	0.0038250009052916666	0.006068586391828709	0.0048354027401189175
2	20260902	2	8645	60320	2009_2010	31.0	0	-0.07979981121023993	-0.0811344133181582	0.012697532643564753	0.009843274700873806	0.007677156708624164	0.0073613045509460595
2	20260902	1	8646	60321	2009_2010	38.0	0	-0.6298897669698976	-0.35992934625590267	0.005614854131877955	0.005833392800560005	0.004053639575190937	0.005159003314335159
2	20260902	1	8647	60323	2009_2010	57.0	0	0.3302774703702369	0.10936244708316578	0.029536313206462814	0.024047033066556603	0.0265162028527315	0.021902701615047447
2	20260902	1	8648	60324	2009_2010	61.0	0	0.531088872116889	0.02764150836086208	0.05989843418224482	0.06282725356865931	0.033845654528912555	0.03297678527487294
2	20260902	0	8649	60328	2009_2010	39.0	0	-1.218331131178125	-0.4991943714717481	0.002399816107987453	0.004003529890922587	0.002375118557241167	0.0034492195498369745
2	20260902	3	8650	60330	2009_2010	61.0	0	-0.1790309135474603	-0.3436444701851905	0.013594370643677809	0.01345746185413784	0.00902171101627559	0.008907002552735995
2	20260902	4	8651	60331	2009_2010	76.0	0	1.4066321203928605	0.2554673823889115	0.19907443116672333	0.18910268621876292	0.10197612029194465	0.0952304954712249
2	20260902	3	8652	60332	2009_2010	52.0	0	0.5202067990404601	0.13731083063493435	0.042880740929251496	0.04009880196828261	0.02977651971488093	0.029039237304951736
2	20260902	0	8653	60334	2009_2010	40.0	0	-0.5514275356102585	-0.17379561972894536	0.011095355308630676	0.011782544107560688	0.008559358933150806	0.007385669333622724
2	20260902	2	8654	60335	2009_2010	36.0	0	-0.5919149967719628	-0.14020885149372753	0.0047922210970762396	0.004964730984387119	0.005987254033537652	0.004913101719280665
2	20260902	0	8655	60337	2009_2010	52.0	0	0.663577097763122	-0.1415364723349007	0.030780708790222672	0.029650870501710804	0.012797995547959361	0.013688404242044401
2	20260902	2	8656	60342	2009_2010	35.0	0	0.8226641018387613	0.2587231541279128	0.017585242131137907	0.010747796622944178	0.016331835993100362	0.013937790444204859
2	20260902	4	8657	60343	2009_2010	20.0	0	-1.2708141342944483	0.0054506823891318015	0.001177810986416798	0.0016543303642766753	0.004018946325000434	0.0024312249260217975
2	20260902	3	8658	60344	2009_2010	53.0	0	0.2944448809898313	-0.09675589177176634	0.018193149134649617	0.01572072200344755	0.013111467264442317	0.011396252851614535
2	20260902	4	8659	60345	2009_2010	62.0	0	0.6192790506387975	0.703237294623609	0.07752503808563903	0.08196564677020798	0.16165631550513754	0.2030913443913854
2	20260902	3	8660	60347	2009_2010	45.0	0	-0.32490716110458573	0.01291257387160752	0.01542299465131221	0.016561476474278997	0.016041223806380327	0.014022575514938962
2	20260902	0	8661	60348	2009_2010	49.0	0	-0.8423795622333499	-0.4607702428640426	0.005486334647774179	0.007895512806896425	0.004223892893790318	0.007189565412557146
2	20260902	4	8662	60353	2009_2010	24.0	0	0.14368531453693423	-0.1834619977809968	0.009953950410379974	0.006723589030472889	0.004264999201227127	0.0030440249401540334
2	20260902	3	8663	60355	2009_2010	27.0	0	-0.7300862171811788	-0.27799129803549466	0.004117284199803638	0.004281939255371099	0.0036044875290986156	0.0036957700602111066
2	20260902	1	8664	60357	2009_2010	76.0	0	0.4123855628750971	0.0655265146235304	0.060764876175526596	0.05278017905221811	0.05362526671127676	0.047320447252802086
2	20260902	0	8665	60360	2009_2010	53.0	0	0.36938435122465274	0.5339106444815804	0.04948944348266539	0.05049179410781058	0.08855527602803277	0.11580201412445992
2	20260902	4	8666	60361	2009_2010	74.0	0	1.5831286895545176	0.8339800380711262	0.14439126294657859	0.1357389596552612	0.2638236584748845	0.315262310795131
2	20260902	3	8667	60364	2009_2010	67.0	0	1.23352189038241	0.32287514615547935	0.143442127601682	0.15386727321023574	0.08195604918939665	0.08104722788106018
2	20260902	4	8668	60366	2009_2010	25.0	0	-1.7111987388736096	-0.5031038616054395	0.0011754186000865895	0.004397665116887027	0.0017445675572744551	0.0017810462907178902
2	20260902	0	8669	60367	2009_2010	53.0	0	-1.1147201439932493	-0.2795160450174962	0.007114348682435122	0.014520061887911601	0.009279206342117105	0.012233982772823905
2	20260902	0	8670	60368	2009_2010	44.0	0	-0.10966449538753506	-0.03956762117035563	0.016635208017644277	0.014954031174159778	0.012939481741935552	0.010574336450065051
2	20260902	4	8671	60369	2009_2010	38.0	0	-0.6884030468608208	-0.38212202944202334	0.007048205033273565	0.0077179917635538595	0.004623768846739012	0.0049066802679538475
2	20260902	3	8672	60370	2009_2010	56.0	0	0.4557970422586583	0.06091983236980038	0.0344140710519723	0.03015047229743842	0.02500841070331645	0.02249522929854139
2	20260902	2	8673	60373	2009_2010	40.0	0	-0.1868290979000421	-0.13594913337231365	0.01004102730802891	0.007321794830667463	0.0076454398053306585	0.005751666678976694
2	20260902	3	8674	60374	2009_2010	75.0	0	1.1425832404754117	0.2523919914052036	0.10085203060630507	0.09814228386838059	0.07955351107625158	0.07145049278722097
2	20260902	1	8675	60375	2009_2010	21.0	0	-0.8300957703443256	-0.21935689849007736	0.002015130496143659	0.0012836987246138561	0.002137475404029108	0.001522476427228524
2	20260902	3	8676	60376	2009_2010	69.0	1	1.9744508794765214	1.0823833412103387	0.2080918319605743	0.24385492739432305	0.3726974701831472	0.4246967988556894
2	20260902	1	8677	60377	2009_2010	60.0	0	-0.12878095125745256	-0.09046820796904961	0.03545121007755478	0.04047762001185472	0.02475533979629505	0.02553368223538464
2	20260902	3	8678	60379	2009_2010	66.0	0	0.3108686137582701	-0.06744128337342371	0.02924956784295536	0.025620040770541627	0.021878135406958203	0.01854202900245437
2	20260902	2	8679	60380	2009_2010	22.0	0	-1.043357937476384	-0.2610083035178283	0.0027199830073841116	0.002979771650624669	0.00278737479578997	0.0020300047455320464
2	20260902	0	8680	60383	2009_2010	22.0	0	-0.33475307074662924	-0.1569712291348273	0.0077611604041401975	0.00531507663064507	0.005070664125263293	0.003428189108913006
2	20260902	4	8681	60384	2009_2010	75.0	0	1.8501875510076018	1.0652053347779693	0.18185697228764555	0.1866302860017218	0.3905391813944658	0.4523502374845421
2	20260902	0	8682	60385	2009_2010	69.0	0	0.3874253901212256	0.008442870165992263	0.030348565665275783	0.027321664388869665	0.03021733339337567	0.022938484493685157
2	20260902	0	8683	60387	2009_2010	50.0	0	-0.40864416058371944	-0.21272780474144848	0.008235619604897583	0.009003531325030265	0.008297772918904016	0.008589981774275297
2	20260902	4	8684	60388	2009_2010	51.0	0	-0.24395102661334522	-0.33689648229266345	0.010616720196164999	0.01013716068249768	0.007325593953277759	0.007233439377406721
2	20260902	2	8685	60389	2009_2010	25.0	0	-0.5093120603461236	-0.28379640793410454	0.0043427798331951584	0.003762794182105072	0.0030246805357485125	0.00334715490331073
2	20260902	2	8686	60397	2009_2010	45.0	0	-0.10916130959376452	-0.10077460235398965	0.008200352136133364	0.006427667919141776	0.008681288603479841	0.006842325196823294
2	20260902	1	8687	60406	2009_2010	37.0	0	-0.991869601057025	-0.0753559085740893	0.0041228311007092565	0.005887930709635434	0.007618895529240149	0.006520573014287477
2	20260902	3	8688	60407	2009_2010	78.0	0	0.7878922679327743	0.1134981677183841	0.08318314450554641	0.07441380822883022	0.06098439357001345	0.05508859082718483
2	20260902	4	8689	60408	2009_2010	67.0	0	0.32932156694135617	1.0083296211697734	0.07395048664971506	0.08086899956835077	0.3370406354283902	0.41579935626783365
2	20260902	1	8690	60411	2009_2010	39.0	0	0.40604597370801637	0.30012468417088217	0.009704763718584577	0.005874366796860611	0.01581746973194882	0.012495663299240503
2	20260902	0	8691	60414	2009_2010	45.0	0	-0.4022790239358	0.06650139076104672	0.010948994775436116	0.011713905632712664	0.016559504225638524	0.013756701797718719
2	20260902	3	8692	60418	2009_2010	24.0	0	-0.8677208030962894	-0.3237265906686447	0.0027403052031809705	0.0028299863128129574	0.0027389322245052385	0.002680342426651295
2	20260902	1	8693	60421	2009_2010	75.0	0	1.4464956365603052	0.08784564307093254	0.10813112310553173	0.10512606112749737	0.05230955863724245	0.04401043116915199
2	20260902	0	8694	60427	2009_2010	51.0	0	0.46280789556204255	0.3613181141308884	0.02531981910454506	0.024212969136832616	0.04385199069530183	0.046721350036800786
2	20260902	1	8695	60429	2009_2010	40.0	0	0.670687117733784	-0.19607955841823904	0.02118702188300695	0.014779318719003684	0.007065842867709281	0.0063523977093325155
2	20260902	4	8696	60431	2009_2010	33.0	0	-0.7969535351428231	-0.08355697358955297	0.003432528258960061	0.003539587325699131	0.006514676639028662	0.005263631586804237
2	20260902	2	8697	60436	2009_2010	24.0	0	-0.6421111249814601	0.03594528894575692	0.0025696686605412625	0.002009052188105094	0.00560912761859459	0.004353795843622061
2	20260902	3	8698	60439	2009_2010	37.0	0	-0.7542353059600309	-0.5594662702949492	0.0042083903325193265	0.005289776552574227	0.002165054907383798	0.0027024283683170355
2	20260902	2	8699	60440	2009_2010	45.0	0	0.0832528027344197	-0.16161292087819687	0.01355716513657106	0.011128582424221422	0.008712207871721283	0.007819791991789563
2	20260902	0	8700	60442	2009_2010	35.0	0	0.16510668755694083	0.1002449066346338	0.009846383324055368	0.007414181028290259	0.011603578680754376	0.008370840238370363
2	20260902	3	8701	60450	2009_2010	22.0	0	-1.0232779359758801	0.09851311338706163	0.0037965907514849683	0.00496040875195691	0.00874398175196091	0.007867689511517024
2	20260902	1	8702	60452	2009_2010	20.0	0	-0.606810921992257	-0.2644623349300605	0.0038222490297796343	0.002278520197606718	0.0022752157871206505	0.001804828643258921
2	20260902	4	8703	60454	2009_2010	65.0	1	-0.10844806124277279	0.000758758181518486	0.03693764298275125	0.039226549685545155	0.03689780011666118	0.032252700562443455
2	20260902	0	8704	60456	2009_2010	52.0	1	1.3055126611608137	0.7898055906890695	0.0878473035374584	0.09242403474779853	0.15135934818806207	0.20463194691687484
2	20260902	2	8705	60457	2009_2010	55.0	0	0.17494051749123807	-0.21970174283108923	0.023851823798862862	0.02135205296136661	0.011015395727082515	0.01053523386388677
2	20260902	1	8706	60459	2009_2010	60.0	0	0.1862619485908136	-0.11829909173291567	0.01729948077249501	0.012441591327830539	0.014160691797629299	0.011808275361944797
2	20260902	2	8707	60460	2009_2010	24.0	0	-0.6654576234456328	-0.15465039235136643	0.004830466723272911	0.004431186016405672	0.004272892347760032	0.0036176677476595764
2	20260902	4	8708	60461	2009_2010	67.0	0	1.2933520904481715	0.7372637057807028	0.13263698976095656	0.12476364479908227	0.1984584026691432	0.23737535478608254
2	20260902	3	8709	60468	2009_2010	33.0	0	-0.38438608848170736	-0.2993609573247023	0.008651238520314323	0.007526074137971504	0.00433182416220793	0.004037082557615763
2	20260902	3	8710	60469	2009_2010	43.0	0	-0.4151333254862622	0.024153385450043793	0.006106610938238532	0.005828008740407871	0.011239556751535037	0.008967991486055918
2	20260902	4	8711	60470	2009_2010	30.0	0	-0.8169781549444933	-0.2652000064832393	0.005225564217120248	0.005907359813117439	0.004808679262253006	0.004711334950959537
2	20260902	1	8712	60471	2009_2010	61.0	0	0.09813317129459001	-0.23102447704846635	0.025609523901479886	0.02444631503972027	0.014314658473064505	0.01636602042640009
2	20260902	0	8713	60472	2009_2010	26.0	0	-1.695648201896341	-0.4673303054547841	0.003298334952048019	0.010459917594268469	0.0028938816992629974	0.005955393518362038
2	20260902	4	8714	60475	2009_2010	74.0	0	1.4751273875810373	0.01676547623194328	0.13257709016891286	0.12261696144954809	0.04825872625294411	0.041718496814410616
2	20260902	1	8715	60477	2009_2010	69.0	0	0.8588184785598423	0.3039925623811886	0.0731161898951751	0.059315332899354284	0.07149559254687979	0.06211131667621503
2	20260902	1	8716	60479	2009_2010	65.0	0	0.6619315131858708	0.17025452742374167	0.06788657884336266	0.06690060855988816	0.053120325813276574	0.049592155738308205
2	20260902	1	8717	60480	2009_2010	25.0	0	-1.4430388948208182	-0.5451991366681908	0.002104267663419775	0.0035618362206610286	0.0016741343169369902	0.002813859594152544
2	20260902	1	8718	60483	2009_2010	24.0	0	-1.0534152518576545	-0.07271614397281292	0.004694097292268608	0.0054069975443535034	0.0062365548807386635	0.004712841858490015
2	20260902	1	8719	60485	2009_2010	53.0	0	-0.07410709780436128	-0.23019011255512195	0.011103257196415526	0.00818896903306918	0.008237411522130632	0.007650962833036245
2	20260902	4	8720	60486	2009_2010	49.0	0	-0.4998809453918605	-0.17036108709590492	0.01021076138928244	0.011057053855685214	0.01152246538286173	0.010927743692109276
2	20260902	2	8721	60489	2009_2010	67.0	0	0.6101599210256862	0.03580190840491464	0.06530028952860605	0.060943088063769586	0.03814395621267268	0.03187333228610724
2	20260902	4	8722	60490	2009_2010	36.0	0	-0.5449033316265126	-0.25496204129416444	0.004624571097841871	0.004112396721319314	0.00473535955336871	0.003977403101207531
2	20260902	0	8723	60491	2009_2010	23.0	0	-0.5344004824098575	0.0003307411890539312	0.004164733659341123	0.003376274149865445	0.006601895065593227	0.004556794613020358
2	20260902	3	8724	60493	2009_2010	33.0	0	0.1810127918749266	0.22037053015151595	0.008659743369672393	0.005532901375654999	0.01308574485480531	0.01171394536018049
2	20260902	4	8725	60494	2009_2010	36.0	0	0.050058832474335964	-0.0046855838393103574	0.012992269980945395	0.01069558492412627	0.010334561303078835	0.008327228668024352
2	20260902	3	8726	60498	2009_2010	34.0	0	-0.34749447430719227	0.09960630103968181	0.007028137476236439	0.0055133454958186875	0.010634531363629816	0.008410894724047026
2	20260902	3	8727	60499	2009_2010	51.0	0	0.4239494614725483	0.24477061504403655	0.024101841502333646	0.02134769275475077	0.03159146915645776	0.03205100412928161
2	20260902	2	8728	60501	2009_2010	60.0	0	0.009591410529300341	-0.09654577131778709	0.029400336572854405	0.03202219864800394	0.019785163502327993	0.01818528405089481
2	20260902	3	8729	60502	2009_2010	55.0	0	0.8036555703764425	0.25845064897605924	0.04605717396795538	0.04261733943446836	0.038501755835438016	0.03618132882434032
2	20260902	4	8730	60503	2009_2010	21.0	0	-1.3430076595571	0.10606501488352091	0.0027386763517401355	0.005001046008830197	0.008223730039788456	0.0061157553763779415
2	20260902	2	8731	60506	2009_2010	62.0	0	-0.17003992175832572	-0.3429519409060122	0.021175782168708187	0.02461564715009674	0.009671462056451583	0.01147460095640307
2	20260902	2	8732	60508	2009_2010	30.0	0	-1.0691653665269991	-0.22865036173532205	0.0023898468886833163	0.004475928189417684	0.003508075326135878	0.003454321922051182
2	20260902	0	8733	60513	2009_2010	62.0	1	0.48800759023932067	0.5595422038304096	0.0569961618747225	0.05592454437141633	0.11709013694102309	0.1411443001688045
2	20260902	4	8734	60516	2009_2010	66.0	0	1.1212810882429425	0.9201358852226089	0.11050892547125425	0.1050614404526419	0.2667865974814115	0.32581943902863186
2	20260902	1	8735	60517	2009_2010	50.0	0	0.02922071279900266	-0.04831366339649688	0.01868148783538264	0.014850112746812107	0.014673285202892414	0.011835217594535685
2	20260902	4	8736	60519	2009_2010	50.0	0	-0.015662587140572885	-0.04605116656560051	0.0199596914857364	0.01881910835489637	0.015965889066482806	0.012717963986648836
2	20260902	2	8737	60521	2009_2010	22.0	0	-1.0788693461103283	0.08611652194236162	0.0026306459724400157	0.0030279250004341843	0.006907952611907704	0.004314811811580396
2	20260902	2	8738	60525	2009_2010	70.0	0	0.8280414439344556	0.471929229515263	0.07552084131815935	0.06365799462701247	0.11087086643006909	0.09503643537903009
2	20260902	1	8739	60526	2009_2010	32.0	0	-0.184515305341321	0.06244445382104904	0.00885965478916044	0.005578334921878319	0.009668646482799935	0.007029540249441374
2	20260902	4	8740	60528	2009_2010	78.0	0	0.8080071993790529	0.10883067878670968	0.08182832437913175	0.07871053283898741	0.06291212301315348	0.05326463360979399
2	20260902	1	8741	60529	2009_2010	28.0	0	-0.601787654399383	-0.32694569540583884	0.007737802155472033	0.006490290275632139	0.004233242727555528	0.0047384704984811754
2	20260902	0	8742	60533	2009_2010	60.0	0	0.11118692122335519	0.09391775843190406	0.023092948425565394	0.022833934142083692	0.029029090361701555	0.026385760445963854
2	20260902	1	8743	60535	2009_2010	71.0	0	0.2678120914875512	0.2370999142183239	0.07825398396446186	0.07646232333106447	0.08691094300916803	0.08370951739228272
2	20260902	4	8744	60537	2009_2010	57.0	0	-0.34872286362696214	-0.12889143300054648	0.01806308909984357	0.01971634502471475	0.01790177575245379	0.01718118128044189
2	20260902	0	8745	60540	2009_2010	34.0	0	-0.7646246186258588	-0.3360862409969784	0.004432616671699885	0.005050963130991509	0.00372086777661161	0.004335494827925681
2	20260902	1	8746	60542	2009_2010	25.0	0	-0.8699287126482516	-0.43248206562189806	0.004280353051092141	0.003407952054462617	0.0023198987699613893	0.0027563747654564276
2	20260902	3	8747	60543	2009_2010	20.0	0	-0.8184794453802474	-0.37193561843727013	0.004562045145735013	0.004288307629672471	0.0026354176070705615	0.0022943146730893716
2	20260902	1	8748	60544	2009_2010	33.0	0	-0.9286847180399388	-0.016184373474343004	0.0029535888740717217	0.0028847264837444826	0.0063071895572935745	0.004483936331585287
2	20260902	0	8749	60545	2009_2010	53.0	0	-0.31083422595381505	-0.06773306247569955	0.024336955109555348	0.02867923613277472	0.019753862703632767	0.02065266236177142
2	20260902	3	8750	60549	2009_2010	34.0	0	0.5358935111913826	-0.09910888229138655	0.014894506589841745	0.00892338370688159	0.006534048769839608	0.00510305562882966
2	20260902	3	8751	60550	2009_2010	31.0	1	-0.19668109518077498	0.24196374052308975	0.01023508600608843	0.007687848808978286	0.015887651303049668	0.015042308053582316
2	20260902	4	8752	60551	2009_2010	68.0	0	1.3135216787860524	0.4906975366917695	0.09082599167936328	0.08249761068382662	0.10717095534566644	0.11620913826937307
2	20260902	3	8753	60555	2009_2010	51.0	0	0.4589352041777696	0.18809310325170617	0.024819098192291347	0.021952376802911264	0.0275753228836157	0.02726362306139718
2	20260902	1	8754	60556	2009_2010	62.0	0	0.5128157953835039	0.15567637027125822	0.05337567136383116	0.052866272104438956	0.044568469729556325	0.04179640293418845
2	20260902	2	8755	60557	2009_2010	68.0	0	0.9711014956738323	0.8774315114223684	0.12720457364743784	0.12508517170312874	0.2952245359157138	0.36976620467103716
2	20260902	0	8756	60559	2009_2010	42.0	0	-0.3777540318701856	-0.44537609814504336	0.008138724681948553	0.007910029528189425	0.003769530851997714	0.005538716514891768
2	20260902	4	8757	60560	2009_2010	21.0	0	-0.6436602596943769	-0.14216298399342417	0.00518913289048094	0.003998131291220959	0.0045572736817397815	0.003291482063320895
2	20260902	0	8758	60562	2009_2010	49.0	0	0.4292510122366511	-0.14141115094938134	0.04591203237803824	0.04510206201444382	0.014593411200091522	0.016109199124366976
2	20260902	3	8759	60564	2009_2010	60.0	0	-0.01912236232457231	0.38433695430364917	0.019425518536782316	0.01961356131687625	0.05581930868165633	0.05953487663563133
2	20260902	0	8760	60566	2009_2010	25.0	0	-0.0919725713945693	-0.15688439391074874	0.012241714469717977	0.009772169387755278	0.0061676218561375505	0.00645855415478743
2	20260902	2	8761	60567	2009_2010	65.0	0	1.1830332646355979	0.3462652646991548	0.04310087089487513	0.03751492860359905	0.05109972147342429	0.043845524910390024
2	20260902	2	8762	60568	2009_2010	30.0	0	-0.5855591773248615	0.018555231416007557	0.01096261675598567	0.01261906272594417	0.010551342195633789	0.010896291354866765
2	20260902	0	8763	60571	2009_2010	24.0	0	-1.0696636220012157	-0.35589743553824243	0.0033577900081153784	0.0045818343683147675	0.0028840901847117973	0.0038032310255744365
2	20260902	3	8764	60576	2009_2010	31.0	0	-0.44706178719294326	-0.07091506545002206	0.011229793944408747	0.010115299712421198	0.008140194082336199	0.007479637200566667
2	20260902	2	8765	60577	2009_2010	65.0	0	0.25904503620557795	-0.19463422485979878	0.02076448980360881	0.01892110268248698	0.012908277637420744	0.010725627145286791
2	20260902	2	8766	60579	2009_2010	23.0	0	-0.15410044351051855	-0.10274742687439196	0.005108410793912753	0.002734892770975843	0.00429239104483184	0.003400640153209504
2	20260902	2	8767	60583	2009_2010	62.0	0	0.19440371912464682	0.16086656231073243	0.036200070810179764	0.03662541327591921	0.04059045781658049	0.036314544457261
2	20260902	0	8768	60584	2009_2010	43.0	0	-0.30637161392319706	0.11763049866702921	0.018537755149604353	0.01876532557155066	0.02117721264413969	0.017290685240720003
2	20260902	4	8769	60585	2009_2010	25.0	0	-0.5818329599362314	-0.33144100454772507	0.005302586433201242	0.004419834766820946	0.003166555957941134	0.0027277851499971527
2	20260902	1	8770	60586	2009_2010	64.0	0	0.4351362208258007	0.3027167825224666	0.05497411654448529	0.053834860009864115	0.06775368234098542	0.06728443190572501
2	20260902	0	8771	60587	2009_2010	56.0	0	-0.10107763643349474	-0.11256336747621731	0.02164390628955217	0.022223472363227012	0.01596270889155744	0.015606638592227808
2	20260902	2	8772	60590	2009_2010	56.0	0	0.43664674976953	0.41802479547866067	0.04182124286068488	0.04064247558702672	0.06660541978115457	0.07336969874035393
2	20260902	1	8773	60592	2009_2010	21.0	0	-1.0224579273814758	-0.005889460242944879	0.004628248241497496	0.00526017507162309	0.006060333582498415	0.004411106072391426
2	20260902	0	8774	60594	2009_2010	20.0	0	-1.3659943037749016	-0.2587514510557876	0.0020283338060855653	0.002305590491332137	0.0027916614530450576	0.00122910715748533
2	20260902	0	8775	60599	2009_2010	50.0	0	1.3977263553762163	0.14470326137842304	0.05273913410916583	0.053309218081675686	0.024679524608747224	0.022919491769209967
2	20260902	2	8776	60601	2009_2010	51.0	0	0.04840724318536637	-0.02821514394668335	0.0202318795851466	0.018071994339520205	0.01657135912668205	0.014270540251817608
2	20260902	0	8777	60603	2009_2010	29.0	0	-0.2730950930215056	-0.017748316686093394	0.01167322456891476	0.010841886212120507	0.0098405512358432	0.009925513676523333
2	20260902	1	8778	60605	2009_2010	35.0	0	-0.2122979597538663	-0.293732208023884	0.009280203699532537	0.006522418625259726	0.004577014031726583	0.004740514819768189
2	20260902	1	8779	60606	2009_2010	32.0	0	-0.905353619947988	-0.3337572710995562	0.003896547237638616	0.0043646302479471944	0.003605985975152963	0.004113883103770188
2	20260902	1	8780	60607	2009_2010	70.0	0	0.7721778617370955	0.20632745985013398	0.04281176866848489	0.029880351623382723	0.046696379869304666	0.03640671656497275
2	20260902	0	8781	60612	2009_2010	45.0	0	-0.2729684943757817	-0.3908629684734875	0.010460389685570741	0.010422292935978931	0.005040890559936849	0.007092395944513249
2	20260902	2	8782	60616	2009_2010	30.0	0	-0.4276697426097401	-0.11319834806994579	0.00916748328058411	0.009008523667105925	0.006922758002951293	0.006968168750732964
2	20260902	1	8783	60618	2009_2010	65.0	0	1.0651341853972445	-0.06685594982620843	0.041466053742663274	0.032206683680237304	0.01942502417131767	0.015873682427827177
2	20260902	0	8784	60619	2009_2010	49.0	0	0.6228781980163357	0.392962098145219	0.046292575250997864	0.044801955670313386	0.054357575350455774	0.059706452708399776
2	20260902	3	8785	60626	2009_2010	24.0	0	-0.4396074697901398	0.26572375170011614	0.003953870813257375	0.002636023800458994	0.011654408306069258	0.010977024346845577
2	20260902	4	8786	60627	2009_2010	29.0	0	-0.20616237441571905	0.18320856859431853	0.008975249765281345	0.007037664054564628	0.013304379642300556	0.011808679298805028
2	20260902	1	8787	60628	2009_2010	60.0	0	0.06701509311492071	-0.27776575183780505	0.02701349543792992	0.02285658686104197	0.012309425212342396	0.0136513339235279
2	20260902	3	8788	60629	2009_2010	62.0	0	0.7222901029027486	-0.06694780591195838	0.05069157710753935	0.04774645999145777	0.022247192169911716	0.02087785415170067
2	20260902	0	8789	60630	2009_2010	29.0	0	-0.7900112300785168	-0.14967966521556414	0.0043138901492043415	0.005252657319015016	0.005643134576595275	0.006101679089978991
2	20260902	3	8790	60631	2009_2010	27.0	0	-1.0547145134053708	-0.3308133826970209	0.002486298222890293	0.003675288289577565	0.0028100742414771005	0.002741868379934492
2	20260902	2	8791	60632	2009_2010	29.0	0	-0.8470106252008732	-0.11944232393388064	0.0036047481569366187	0.005223835734884362	0.005345188583580428	0.0054291762879343924
2	20260902	1	8792	60636	2009_2010	43.0	0	-1.3887404592542687	-0.17993291810147352	0.00748081852790289	0.022733967989164862	0.010323190541733696	0.011047780701571069
2	20260902	4	8793	60638	2009_2010	67.0	0	0.8116221040919721	0.18693210603066576	0.089499569077548	0.08981022922419843	0.062219002507274426	0.05772451953755522
2	20260902	3	8794	60639	2009_2010	49.0	0	-0.2929589235910344	-0.3996634938391383	0.018344356817214618	0.01986919448310615	0.006537982968355553	0.007355353975272281
2	20260902	1	8795	60640	2009_2010	62.0	0	1.5178055000451873	0.06331185138363701	0.1092023799883491	0.12911446126037998	0.03619473047835883	0.03362942522500584
2	20260902	3	8796	60642	2009_2010	29.0	0	0.008519798146898912	-0.05385802027261474	0.012399369710651404	0.0082492330726473	0.007568477808073933	0.0069368833912388335
2	20260902	0	8797	60643	2009_2010	71.0	0	1.1943736100254578	0.15713604896691863	0.08948769840551664	0.08989390002888684	0.05665040362407695	0.048405639338445036
2	20260902	1	8798	60644	2009_2010	50.0	0	0.12036911496864577	-0.1265739710309823	0.01531516789986334	0.013066990483584853	0.011054299941777613	0.010325380541648894
2	20260902	1	8799	60649	2009_2010	26.0	0	-1.008949664341083	-0.4398801639591611	0.003062401084757131	0.003116442697882912	0.002263193314593779	0.0029507098357987745
2	20260902	3	8800	60650	2009_2010	55.0	0	0.051339125775649815	0.3168054746460795	0.030768350070331917	0.03145747750228356	0.04953148457342261	0.05250726988555034
2	20260902	2	8801	60652	2009_2010	22.0	0	-0.3355514430481733	-0.03713516730133705	0.006508167866661149	0.003479445433115678	0.005859707840656007	0.0040181447518597745
2	20260902	3	8802	60653	2009_2010	50.0	0	1.0272054636342332	-0.01413124867536576	0.030385813139978547	0.02598014995105131	0.014735506755396031	0.012973868567551507
2	20260902	2	8803	60655	2009_2010	69.0	0	0.6994914931037736	-0.06870651433142556	0.0799623540090399	0.07431359656817993	0.033418176784995146	0.02816703726101979
2	20260902	2	8804	60658	2009_2010	55.0	0	0.10438327228677258	0.2317458306557441	0.030722046766762923	0.03208404445207394	0.04115856407811972	0.040717563066611735
2	20260902	0	8805	60660	2009_2010	43.0	0	0.6350858487642337	0.3910888456017961	0.014069147252129509	0.010802186237456721	0.027784258445776047	0.022207027399801904
2	20260902	0	8806	60661	2009_2010	22.0	0	-0.6195255317856614	-0.24167340405951526	0.004247369216190374	0.003187657575673931	0.0033931295157495394	0.0023361500360512657
2	20260902	4	8807	60663	2009_2010	45.0	0	0.7381533016957761	0.024594870505663897	0.019756166747972294	0.01709549871213878	0.012702525934911897	0.010577694081426944
2	20260902	1	8808	60665	2009_2010	33.0	0	-0.5558366307022192	-0.3120626620753698	0.009003046174813853	0.008725226132316145	0.005117071363075429	0.005992494076557119
2	20260902	4	8809	60666	2009_2010	59.0	0	-0.031800452226228175	-0.4513428521536217	0.020009375496724057	0.02028534409929497	0.00832950718840533	0.009648440645228386
2	20260902	4	8810	60667	2009_2010	71.0	0	1.2127901142966304	0.12748179238609134	0.075788971778002	0.06560286967023883	0.048717814471443	0.04131834285654431
2	20260902	4	8811	60668	2009_2010	71.0	0	1.3080758774230463	0.694936692046604	0.10370951456115306	0.09512650093969821	0.18561173562312602	0.21876822953186575
2	20260902	1	8812	60670	2009_2010	27.0	0	0.06801619232711739	0.0648005604991154	0.012530126142941066	0.007480661989800346	0.010123078874876873	0.007636452150083384
2	20260902	3	8813	60673	2009_2010	52.0	0	-0.10135041493250233	-0.3379937069013453	0.012723766642917134	0.012229687150740734	0.007045332370238669	0.006968893969653344
2	20260902	0	8814	60676	2009_2010	58.0	1	-0.0860496330495801	0.10409828609078708	0.01311227351359371	0.012842043685796577	0.02347255090978699	0.019721819818128733
2	20260902	0	8815	60677	2009_2010	46.0	0	-0.5123159625680437	-0.22449541316735006	0.015714503430219896	0.01866230751072814	0.01008864914740013	0.01105590015143222
2	20260902	1	8816	60679	2009_2010	21.0	0	-0.6518645016972442	-0.26944771670734924	0.004016969363202502	0.00243208377581489	0.00260060061197255	0.0020480648954532966
2	20260902	2	8817	60680	2009_2010	48.0	0	-0.035718009230313326	-0.20941348622035813	0.019233518548764608	0.018292812873314267	0.009402571751501951	0.008676843055063173
2	20260902	2	8818	60681	2009_2010	60.0	0	-0.3131142535038717	-0.3240089240436419	0.015860727935196838	0.01820745583370416	0.009343918588875257	0.009633560807705471
2	20260902	0	8819	60682	2009_2010	46.0	0	-0.2421753152505486	-0.11801280360773764	0.01132201609408324	0.011405642616280813	0.010647253009593625	0.009755965608941803
2	20260902	4	8820	60685	2009_2010	30.0	0	-0.2535353587508613	0.274733502694414	0.01425268489328816	0.01258084166538148	0.02076894013220228	0.02153704122442131
2	20260902	3	8821	60689	2009_2010	65.0	0	0.46031820530863937	-0.0064000928238970144	0.03381996663730349	0.030780146661311538	0.026498318054274432	0.022919785450950986
2	20260902	4	8822	60690	2009_2010	35.0	0	-0.7262776817323277	-0.04372717465153488	0.010176055867294089	0.011519211629788726	0.011181550094032188	0.010064841383649041
2	20260902	0	8823	60696	2009_2010	44.0	0	0.1177342360219116	0.13405130170027146	0.0170775815977958	0.014460786035639245	0.019392045180219305	0.014039468427582491
2	20260902	3	8824	60697	2009_2010	21.0	0	-1.2917668380881397	-0.24495054596548807	0.0020602734023603313	0.003738161609196055	0.003240539874298565	0.0027470192111062213
2	20260902	0	8825	60699	2009_2010	30.0	0	-0.9390685001116126	-0.0512670001261252	0.0066742968937956865	0.009523496023859216	0.009153166477914313	0.009106487786555142
2	20260902	0	8826	60700	2009_2010	40.0	0	-0.8032443357274621	-0.03037461794055835	0.005132189496688674	0.006277633501029056	0.009927872647166259	0.0071766665999057015
2	20260902	2	8827	60702	2009_2010	33.0	0	-1.0252897886831778	-0.17441672146667708	0.002494291871170834	0.004241204043662053	0.004294282097187674	0.003603057290100688
2	20260902	4	8828	60705	2009_2010	60.0	0	0.8790692227319793	0.05449631681579146	0.0341587714364609	0.030819425683535257	0.023496674933977904	0.01923712973194886
2	20260902	3	8829	60706	2009_2010	50.0	0	0.030400827841462967	0.11464151878576427	0.022656016910647357	0.021668569498489516	0.024463679746579984	0.024386485820876474
2	20260902	3	8830	60707	2009_2010	34.0	0	-0.8474260851642601	-0.0042539133415031415	0.005449804300108329	0.007217023518088199	0.008284208441491131	0.006769745904809572
2	20260902	1	8831	60709	2009_2010	51.0	0	0.5192254719404067	-0.2833635872413498	0.016269881175710765	0.011263801814635743	0.006470650472178281	0.006660947868340051
2	20260902	0	8832	60711	2009_2010	30.0	0	-0.8298915992576361	-0.3458659314736515	0.0029121075796030753	0.0034210132752352965	0.002873914230141785	0.0037606197569838287
2	20260902	1	8833	60713	2009_2010	68.0	0	0.5198407885361591	0.41811299410799974	0.0815071340021096	0.08146777251440987	0.11137197245542883	0.12026242627693215
2	20260902	2	8834	60717	2009_2010	39.0	0	0.224753675773821	0.041679359535087265	0.026786201627216916	0.01868709435920563	0.014689674975685968	0.012228467740980725
2	20260902	3	8835	60721	2009_2010	40.0	0	-0.407831111233154	0.2035693736123884	0.010571320617512453	0.010721436368565467	0.01923604223346497	0.016554918812989438
2	20260902	0	8836	60725	2009_2010	28.0	0	-0.3463357751174348	0.07137302824624375	0.006221690370443822	0.0057212967828008604	0.009765779542009188	0.009371680982979545
2	20260902	2	8837	60727	2009_2010	21.0	0	-1.0278848360362667	-0.3907538544053327	0.004058146983394735	0.003781906696998502	0.0022832687180565823	0.00195158192289447
2	20260902	4	8838	60729	2009_2010	23.0	0	-0.35931341971785985	-0.5180604311346659	0.004831888930424888	0.0034689827019671205	0.001810684582987062	0.0021125387295001363
2	20260902	3	8839	60734	2009_2010	66.0	0	1.3527182259817776	1.3842133210892813	0.14920452660489547	0.16492103776814582	0.5380743920852744	0.5621399644722583
2	20260902	0	8840	60735	2009_2010	75.0	0	1.0311446236478956	0.3831930664935563	0.1529004973479211	0.15640665651368793	0.13781855616907304	0.14022828026749926
2	20260902	4	8841	60738	2009_2010	67.0	0	0.6123571695542075	0.008957303626198045	0.059328371277275214	0.06135418434957448	0.03714358199126237	0.034010019405251765
2	20260902	0	8842	60740	2009_2010	26.0	0	-0.8223068032022607	-0.1776218681449352	0.003952755496054815	0.004716290606314536	0.004891515245623325	0.005373417646927834
2	20260902	3	8843	60742	2009_2010	31.0	0	-0.8737148516632668	-0.35470295991824363	0.0035467264394218687	0.004661537284297208	0.0031053403180226562	0.0031826585373151924
2	20260902	2	8844	60743	2009_2010	37.0	0	-0.5444773960317173	-0.1947006003697722	0.0071545671099254	0.007268696043410252	0.0058381007093539	0.005241908149051607
2	20260902	0	8845	60747	2009_2010	23.0	0	-0.6758903951293771	-0.05239065392950637	0.0036934947022983404	0.003283066789606717	0.005767579665311382	0.004097781497863107
2	20260902	1	8846	60748	2009_2010	61.0	0	0.6540539750825302	0.013278960965159146	0.038819294036953784	0.036527830782366585	0.0251233102926715	0.023302795275855156
2	20260902	1	8847	60749	2009_2010	51.0	0	-0.730077883560211	-0.3741301680149417	0.006258921584821199	0.0067417712488465845	0.005235337648246939	0.006386608771363506
2	20260902	0	8848	60750	2009_2010	30.0	0	-0.43089089027490896	-0.2645447080735204	0.0058685029768643995	0.0056288058602387125	0.004258730420838673	0.00526982124534588
2	20260902	4	8849	60753	2009_2010	66.0	0	0.486520156308746	0.07437303041378715	0.04056355967511397	0.041101725143556166	0.03834557917568552	0.03397085538105219
2	20260902	0	8850	60754	2009_2010	70.0	0	0.6507297443087889	0.33790424688829296	0.09308192132316136	0.0925340544568311	0.10146122304570579	0.0999515904299824
2	20260902	1	8851	60755	2009_2010	21.0	0	-1.1078988819939082	-0.26764266609584925	0.0032322508117842734	0.0035097505644376575	0.002802352300906843	0.0025033802581963488
2	20260902	0	8852	60756	2009_2010	64.0	0	-0.01931168326552698	-0.01615013792427961	0.0273328466778388	0.027832030330895038	0.02608911968295019	0.023994799876739713
2	20260902	4	8853	60758	2009_2010	67.0	0	0.4577776832139547	0.4792669887529475	0.0663373153534046	0.06999013045970894	0.11781123084949024	0.12712183773295263
2	20260902	0	8854	60760	2009_2010	66.0	0	1.9516802603099128	0.29026307631704834	0.19904738450822387	0.21215272378661804	0.07375511660622788	0.07137144489678621
2	20260902	2	8855	60761	2009_2010	61.0	0	0.025242459717085157	0.0665840815923913	0.02478239344916758	0.02624519686633797	0.026921128803406035	0.024838858896133194
2	20260902	4	8856	60762	2009_2010	27.0	0	-1.0156010684506236	-0.31066440238752235	0.003855056291615081	0.005015371276930595	0.003635416055000641	0.0031681461896831066
2	20260902	4	8857	60763	2009_2010	45.0	0	-0.30457864393217926	0.03337208131654253	0.017082718638554803	0.017330065245261494	0.0188665418871128	0.017457661158426327
2	20260902	3	8858	60766	2009_2010	30.0	0	-0.6928330527156145	-0.0976219611104724	0.0067656300483609965	0.007439205196804763	0.0068587988271300694	0.006196924782563184
2	20260902	2	8859	60771	2009_2010	42.0	0	-0.7094018802535634	-0.23475630052090063	0.004487661872292373	0.005693834053010872	0.005274864606593029	0.004349713456531248
2	20260902	1	8860	60772	2009_2010	71.0	0	1.32285273918574	-0.07527423384359225	0.08689099281398308	0.08228532720876426	0.03170087557630212	0.0281034490685892
2	20260902	1	8861	60778	2009_2010	53.0	0	1.3409206763947985	0.014770939152845407	0.04892986385462667	0.0514522399167415	0.018253790806400768	0.0165292924058012
2	20260902	3	8862	60782	2009_2010	41.0	0	-0.19569353276426615	-0.27932749727784284	0.008302467002671931	0.007180765857874152	0.005269075799007071	0.004723955796531116
2	20260902	3	8863	60784	2009_2010	34.0	0	-0.3591905355279769	-0.19010147450610657	0.004378539522645922	0.003427141565675484	0.004333635433465506	0.003364093825769133
2	20260902	3	8864	60785	2009_2010	48.0	0	-0.5983610643676267	-0.25766663596271944	0.011385219025828217	0.014785647189360634	0.008795396441664133	0.008150296915337437
2	20260902	4	8865	60787	2009_2010	31.0	0	-0.5269462942146109	-0.206782578962381	0.00548561423484631	0.004948412025852634	0.005285297992175153	0.004742179471237641
2	20260902	2	8866	60788	2009_2010	61.0	0	-0.31888892845233807	-0.0812428139417677	0.030487166816855392	0.040480077262170726	0.02288868740470834	0.021974113479690572
2	20260902	4	8867	60789	2009_2010	23.0	1	-1.2079487804853997	0.20322407563880437	0.004605507582863591	0.007633088982476827	0.013018655512697045	0.011829732331317044
2	20260902	2	8868	60791	2009_2010	54.0	0	-0.23066415289597497	0.15137249699700484	0.010754498198572238	0.012257180652430854	0.022781239331557648	0.019661511083274196
2	20260902	3	8869	60797	2009_2010	36.0	0	-0.4881565845602515	-0.38922438925663755	0.00399869212805093	0.003454722389410876	0.0028633701080108594	0.0026276341784005858
2	20260902	1	8870	60799	2009_2010	76.0	0	0.948778889885186	0.3572371110361525	0.1275408239595843	0.12532368015943188	0.12205411621847471	0.1205625020927003
2	20260902	3	8871	60802	2009_2010	63.0	0	0.30760387349369045	0.02452168660569909	0.04394390218634482	0.04254639537887306	0.03088743221665757	0.027521950970023003
2	20260902	3	8872	60803	2009_2010	53.0	0	-0.46545757169141394	-0.09007738023072691	0.0192774464602692	0.02590969055597628	0.017723517994707238	0.016898908640968373
2	20260902	1	8873	60804	2009_2010	46.0	0	-0.8816706297207652	-0.05638709858152361	0.009214033153132954	0.013867254236584144	0.01320094822642814	0.012023785585608874
2	20260902	2	8874	60805	2009_2010	65.0	0	-0.20954540892750617	0.0862712734785717	0.01651906632929333	0.019021493282011956	0.031037942089312483	0.025881082924442213
2	20260902	4	8875	60806	2009_2010	40.0	0	-0.5544896043161321	0.06749704191018588	0.008575236669639379	0.00887475106903359	0.01459053392737935	0.013619537558239322
2	20260902	4	8876	60807	2009_2010	29.0	0	-1.199339237276149	-0.17060911200328147	0.0022134492655230655	0.0036556565894363523	0.004772448880348402	0.004003926771808759
2	20260902	0	8877	60810	2009_2010	38.0	0	-0.7627683937816166	-0.29443884195210607	0.004875285888328001	0.005598565535943411	0.004641825017685334	0.004573961330886502
2	20260902	1	8878	60812	2009_2010	74.0	0	2.230333038168529	0.19485433857574527	0.17765456588621753	0.186190829465792	0.06468916684314607	0.05553494126734682
2	20260902	2	8879	60816	2009_2010	39.0	0	-0.36760720435488814	-0.03207430423718828	0.006571930203701555	0.005826852009633083	0.009009412569091222	0.006952003222756302
2	20260902	0	8880	60820	2009_2010	64.0	1	0.4065939655075696	0.13594301648198096	0.023450617881930945	0.02078965537053297	0.03124006868665867	0.0247170652685891
2	20260902	1	8881	60824	2009_2010	32.0	0	-0.06357846922821139	-0.04301458452419658	0.005643245814697986	0.0029524131224887722	0.0060051029719680425	0.004149007095546903
2	20260902	3	8882	60827	2009_2010	72.0	0	1.4182354987289878	0.7276382881014194	0.16439828732354156	0.17907412380576862	0.22588026328342453	0.25274045091354297
2	20260902	3	8883	60828	2009_2010	39.0	0	-0.031166536937999194	-0.30893157995190196	0.008539375266708267	0.0065248286913230985	0.004403045623669654	0.0039652565284905026
2	20260902	0	8884	60829	2009_2010	58.0	0	0.4953439514498416	0.003991046874064413	0.0521802588389473	0.05199544817246855	0.027088315299943322	0.026608084342129395
2	20260902	4	8885	60833	2009_2010	52.0	0	-0.2653301058479134	0.5980039794329558	0.022425897270215274	0.023905452018205996	0.08995971732215856	0.11178944767628188
2	20260902	1	8886	60836	2009_2010	30.0	0	-0.6763442136569513	-0.25953472814290424	0.007690854459001198	0.007337628265304943	0.0053128096154091385	0.005464124442257289
2	20260902	2	8887	60837	2009_2010	25.0	0	-1.1701721634909126	-0.33338911973385355	0.0032387715079032005	0.006205980974052364	0.002830679279816276	0.0031263429928377272
2	20260902	0	8888	60839	2009_2010	42.0	0	-0.5559119712557175	-0.17438179564903294	0.004876306034754666	0.004893253089979049	0.006285168128543578	0.004901986288143434
2	20260902	3	8889	60840	2009_2010	63.0	0	0.640374439862824	0.08431075284596488	0.03630601519267722	0.03335486054522586	0.030218274441994476	0.027204183742963413
2	20260902	3	8890	60842	2009_2010	48.0	0	-0.022787689475268817	-0.22433704513189576	0.01985446465397091	0.0187592191311272	0.00981324466588211	0.009859247037090816
2	20260902	1	8891	60844	2009_2010	45.0	0	-0.045591782968487725	-0.4595824882663242	0.013048851998033285	0.011748962492663375	0.0044346498738412985	0.007533893691530198
2	20260902	3	8892	60845	2009_2010	64.0	0	-0.19684623130293505	-0.05092485836045728	0.014944902528519674	0.015372273844655216	0.02022962459235295	0.016156517144951376
2	20260902	2	8893	60847	2009_2010	53.0	0	-0.36911759150869117	-0.468952522457444	0.011505253549286424	0.014809749336112092	0.0052166048161197374	0.007950493107952065
2	20260902	0	8894	60851	2009_2010	25.0	0	-0.9431582608527095	-0.357458055642303	0.004153873033019854	0.005124635026284295	0.0030656136447297943	0.00408473686182115
2	20260902	4	8895	60853	2009_2010	32.0	0	-0.7027545763897104	-0.25832849330193614	0.003677890337064933	0.003481869573187634	0.004190088335486764	0.0035952984244489246
2	20260902	3	8896	60854	2009_2010	61.0	0	1.3367617549435487	0.8015156659789081	0.060887008324843166	0.06477686708693291	0.14596655561833854	0.1865814851987868
2	20260902	2	8897	60856	2009_2010	46.0	0	-0.5434450046180818	-0.054779259651996606	0.00793783909401837	0.010067132633264956	0.01207295072131849	0.010490093693561785
2	20260902	1	8898	60861	2009_2010	34.0	0	-0.32856772220565694	-0.2051908833531783	0.00736425503277662	0.0060228792833688	0.005462289286929304	0.005421709511825293
2	20260902	0	8899	60863	2009_2010	52.0	0	0.10713414931885226	-0.02378677018093237	0.01938455678121152	0.01937128102652387	0.017259795998744512	0.01672938680214593
2	20260902	2	8900	60864	2009_2010	33.0	0	-0.3662657047200661	-0.32335287957616626	0.009723160285938354	0.00878383390685538	0.004246535284046111	0.004673541896205125
2	20260902	1	8901	60865	2009_2010	25.0	0	-0.8728670073016441	-0.3853894278051684	0.0028285172851231733	0.002227562705260787	0.0022044695919614353	0.002471403664808552
2	20260902	3	8902	60866	2009_2010	56.0	0	-0.6628104797572993	-0.026403212416310426	0.017135783419341574	0.027995767309426746	0.022370282400460177	0.02113371761098792
2	20260902	2	8903	60867	2009_2010	62.0	0	0.44604641705366854	0.054397163854260064	0.04545403985871898	0.043804065245036446	0.030995598293688018	0.027086699799495118
2	20260902	1	8904	60870	2009_2010	60.0	0	0.5205693352052864	0.08931374795116093	0.03803940806263154	0.030685181442286207	0.02981896545872114	0.024094205728346727
2	20260902	1	8905	60871	2009_2010	48.0	0	0.6151285568943008	0.054247718457760156	0.035491503729615036	0.03324837053443865	0.02033124214899956	0.018136952527073178
2	20260902	4	8906	60873	2009_2010	58.0	0	-0.3156734581458799	-0.20092325516088919	0.015119643497253421	0.015844968181143258	0.014562150322241058	0.013441568240344749
2	20260902	4	8907	60877	2009_2010	69.0	0	0.2944619072527922	0.052688340527615986	0.04983260965328269	0.050057941707844	0.04464606908099862	0.0370800277486678
2	20260902	3	8908	60881	2009_2010	45.0	0	-0.4783908538695048	-0.3016315627147592	0.00669186960557688	0.007286734838627798	0.005576828795984177	0.004922508793317802
2	20260902	2	8909	60882	2009_2010	32.0	0	-0.6619990187688527	-0.3660939062852787	0.005988809083920496	0.006905668142894518	0.003176854384696076	0.0035534214983586223
2	20260902	0	8910	60883	2009_2010	47.0	0	-0.17928763600089706	-0.43565423913526974	0.008942850364975653	0.008441147023876999	0.004220082412721783	0.006259667045731432
2	20260902	3	8911	60887	2009_2010	25.0	0	-0.6469086905517948	-0.1498101400275986	0.0043391270005559675	0.003940148489095898	0.00477312979342677	0.004543340470306414
2	20260902	0	8912	60889	2009_2010	23.0	0	-1.3502789516403495	-0.21323702872916295	0.0025392173776763154	0.0041397403227227784	0.003952883655208707	0.0031550475313920617
2	20260902	2	8913	60891	2009_2010	46.0	0	-0.5620293939631613	-0.25025504048788844	0.006340259771940969	0.0078978780751908	0.0062052084802307695	0.0056309094493295
2	20260902	3	8914	60893	2009_2010	66.0	0	0.18236277831680064	0.0013407104423101158	0.028191367061512776	0.026456472915481418	0.028386279892412516	0.024247383769883224
2	20260902	4	8915	60894	2009_2010	37.0	0	-0.05837375471401312	-0.08901814505374375	0.012086408083164177	0.010722008834082159	0.0089328153556799	0.008014611793151638
2	20260902	3	8916	60895	2009_2010	71.0	0	1.0226299419021156	0.23332863963813996	0.07501350648638552	0.07180897436821575	0.06435568629509755	0.05636919361932363
2	20260902	2	8917	60898	2009_2010	26.0	0	-1.3513409811479646	-0.6021329028381408	0.0016875564194806267	0.004397225542638649	0.0011741945097555316	0.0024044925715837125
2	20260902	2	8918	60899	2009_2010	64.0	0	0.24573003581296332	-0.10926097149418347	0.0240435681729023	0.022896402629185728	0.017846207000816437	0.015457537044056342
2	20260902	3	8919	60901	2009_2010	57.0	0	0.5258144339417811	0.17159181743249324	0.03762925453164832	0.03420233105484679	0.032855289507219713	0.02942911297223497
2	20260902	3	8920	60902	2009_2010	49.0	0	0.5851145612686174	0.026005153940347484	0.025635808771693677	0.022091522370951442	0.01721426037823496	0.01596663312171074
2	20260902	3	8921	60905	2009_2010	46.0	0	0.37284389141999785	0.5583762224844144	0.023602751170916	0.01912120089981665	0.05568720340020681	0.05842050470237319
2	20260902	3	8922	60906	2009_2010	78.0	0	0.6043196156645229	0.4136776718776575	0.1117705918557559	0.1027491788148847	0.1392187301447494	0.1447007605301279
2	20260902	1	8923	60908	2009_2010	72.0	1	0.566219990735971	0.577105968763141	0.0877316873671756	0.0808309598929058	0.17204261522624914	0.1906321140983458
2	20260902	2	8924	60909	2009_2010	76.0	1	1.0285825059553384	0.6758097437380872	0.15533079696692842	0.15216192604235965	0.26859680206345715	0.312183629771952
2	20260902	2	8925	60910	2009_2010	36.0	0	-0.3770179843714331	-0.31826799749525353	0.0072283265527885885	0.0056440141112666055	0.003984694320636143	0.00362794383651133
2	20260902	0	8926	60911	2009_2010	32.0	0	-0.8067270363059432	-0.07969199828927206	0.004258480392283836	0.005130941755521101	0.006990658454865822	0.006183954171977671
2	20260902	3	8927	60912	2009_2010	25.0	0	-0.6519525242022001	-0.38333340109261477	0.0033811101558512435	0.002814234819700556	0.0024264268468089864	0.0025703608627308415
2	20260902	1	8928	60914	2009_2010	62.0	0	0.6235520032473859	-0.14444053341752747	0.026021342507642566	0.018967055449249124	0.014008024432279428	0.012328753201555393
2	20260902	3	8929	60916	2009_2010	44.0	0	0.13442510511346406	-0.20410527644828586	0.02135104254259697	0.018218981291313916	0.008917562646140622	0.007980690958110569
2	20260902	4	8930	60918	2009_2010	79.0	0	0.9059323054115002	0.21258221489258453	0.1372335562518157	0.133073174223554	0.09319657520849366	0.0811683272479378
2	20260902	1	8931	60923	2009_2010	64.0	0	0.40734238619245916	-0.004848710867383123	0.03177574809697037	0.027562029255988992	0.026158938675281407	0.02327056653413224
2	20260902	4	8932	60925	2009_2010	46.0	0	0.34237722845949625	-0.3807406945467514	0.014393461481345826	0.013158421447088535	0.005077796154294983	0.004958910362247934
2	20260902	0	8933	60927	2009_2010	20.0	0	-0.23019520531150947	0.4210665755025745	0.007406560837343443	0.003711538882804364	0.018360416186143605	0.007768533537430428
2	20260902	3	8934	60931	2009_2010	21.0	0	-0.9451523479772502	-0.1702209956735534	0.0027730344466983395	0.003074505368073098	0.003895456972675121	0.0031781393009202947
2	20260902	0	8935	60932	2009_2010	47.0	0	-0.2907103698960409	-0.14325931472144923	0.008139511373233991	0.008016949018907713	0.008926870910175773	0.007688148325482125
2	20260902	1	8936	60933	2009_2010	42.0	0	0.09922707157763236	-0.3757166082169435	0.01467718560597457	0.010862430369437827	0.004806546873092219	0.0060578283784683195
2	20260902	4	8937	60934	2009_2010	49.0	0	-0.146450429740549	-0.26811717852921246	0.02288309591458179	0.02359995589906328	0.011002133495179737	0.010950669947326193
2	20260902	4	8938	60938	2009_2010	20.0	0	-1.0931664568312298	-0.20915431082365796	0.0013859914506309033	0.001479745427018453	0.0024087378935207992	0.0014853966390499893
2	20260902	4	8939	60940	2009_2010	61.0	0	1.4386135820182844	0.552158782065083	0.07677950878745253	0.06872675554008692	0.09070028296172974	0.1038253061168893
2	20260902	2	8940	60944	2009_2010	48.0	0	-0.2932326554765151	0.004235530160361923	0.010951789878939095	0.012074479284015503	0.015368427281403375	0.013707430215711728
2	20260902	0	8941	60947	2009_2010	22.0	0	-1.2241909331396095	-0.28157864535175253	0.004268010213083635	0.005901120937451368	0.0037628454063789903	0.0031853863991176683
2	20260902	2	8942	60948	2009_2010	68.0	0	0.07291655789548607	0.14642108721760094	0.05880876086688802	0.06116392607581074	0.0578603216890501	0.052175938115877986
2	20260902	3	8943	60951	2009_2010	24.0	0	-0.6532597834276735	-0.12061504693246246	0.005438096282944273	0.004775739348744721	0.0052592897402970185	0.004438359126259325
2	20260902	2	8944	60953	2009_2010	53.0	0	-0.36471167575096125	0.1390126084639436	0.027062801540647274	0.036494861591052634	0.03379826286241117	0.03446528216715015
2	20260902	4	8945	60954	2009_2010	30.0	0	-0.6755771218563815	-0.3830984074168069	0.009721770077738048	0.010165433271447914	0.004375074176378776	0.0047895716730144465
2	20260902	3	8946	60956	2009_2010	69.0	0	1.244150392294413	0.7110817502476956	0.06441211531599793	0.062181377305140347	0.15083277087238328	0.1588618295482234
2	20260902	4	8947	60957	2009_2010	41.0	0	-0.010637849498127065	0.10117456241930137	0.008988890850955849	0.0075739912870823175	0.013466456442134875	0.01143663106789125
2	20260902	1	8948	60964	2009_2010	50.0	0	0.07407670817342596	0.04277582450464778	0.017141180399101764	0.015621166509607709	0.017367628094879666	0.015447486680467696
2	20260902	4	8949	60967	2009_2010	30.0	0	-0.8794661614763467	-0.09243033203800968	0.006398144666721139	0.007731011232538095	0.008140655022040172	0.0071825935783769055
2	20260902	2	8950	60969	2009_2010	64.0	0	0.10919239830424643	0.04444511560060481	0.026046650045110087	0.023525136728601584	0.02803762879818478	0.021834464611902853
2	20260902	4	8951	60970	2009_2010	31.0	0	-1.0156005922109417	-0.35775828980936536	0.004300764344054803	0.005635670946808253	0.0036663827344364784	0.00311082336291767
2	20260902	0	8952	60971	2009_2010	64.0	1	-0.04752705307729118	0.3959334284983776	0.039549062372856075	0.04148575712734081	0.08636787367283624	0.09141011523714646
2	20260902	3	8953	60972	2009_2010	43.0	0	-0.013190984642126473	0.2886164229281141	0.023960246949040243	0.021246528453223106	0.030639370833435594	0.029838040242355604
2	20260902	1	8954	60973	2009_2010	42.0	0	-0.1395182599768354	-0.0009125646967817272	0.007111413574340849	0.00485863441405451	0.009144271899674337	0.006693057984648861
2	20260902	2	8955	60974	2009_2010	24.0	0	-0.8125558471288906	-0.274706001903907	0.002188981349054053	0.0020665423980523313	0.0024883296968327986	0.0022997111253055757
2	20260902	4	8956	60977	2009_2010	67.0	0	0.3947791229851336	0.2269453551569047	0.03924955806521033	0.040133207209531535	0.0570925658341061	0.05379373679785799
2	20260902	3	8957	60979	2009_2010	36.0	0	-0.03251309196001267	-0.12451313525270062	0.006016023778997237	0.004077181049661282	0.005399433781580255	0.003998665290626126
2	20260902	2	8958	60980	2009_2010	37.0	0	-0.5267022553335472	-0.42052294450445843	0.006953174725447127	0.006323522989738981	0.003034298856546212	0.0029271038860096722
2	20260902	3	8959	60982	2009_2010	52.0	0	-0.6595337660197462	-0.1038502539170462	0.021662433641035022	0.0348285004576353	0.018287281003231307	0.018193362248942344
2	20260902	0	8960	60984	2009_2010	30.0	0	0.07665253808284725	0.44135372704817066	0.010524060831623588	0.008566622162885009	0.026271655779557597	0.030199562177969312
2	20260902	4	8961	60986	2009_2010	65.0	0	0.014366996377221629	0.1998698588318257	0.05148775966392713	0.05612191452263212	0.06210902229463389	0.060905789352229636
2	20260902	4	8962	60989	2009_2010	48.0	0	-0.24746632059629325	-0.1935790330174049	0.015689668604207	0.015234966527896967	0.011022678389326687	0.009866331723791501
2	20260902	3	8963	60990	2009_2010	34.0	0	-0.596516954412669	-0.2601956368296213	0.005682046245748447	0.005472121383209773	0.004397233687935199	0.0036787528009268725
2	20260902	4	8964	60991	2009_2010	49.0	0	-0.5050297003229872	-0.39394461113187684	0.01217680676680313	0.013112042346532798	0.006737138603784227	0.006832060488168179
2	20260902	4	8965	60993	2009_2010	31.0	0	-0.5109936416526937	-0.07925021705458171	0.005566032510966449	0.004984260930893921	0.007157918299270813	0.006257426505459754
2	20260902	2	8966	60994	2009_2010	60.0	0	-0.13919480105521337	-0.09766050000093938	0.03530857566581252	0.04204940073883619	0.02131674867281915	0.020852804056461723
2	20260902	4	8967	60998	2009_2010	60.0	0	1.7739154187539476	0.6156135924017727	0.07833595432522211	0.07147162333900375	0.08900364583071596	0.10009777335782727
2	20260902	0	8968	61000	2009_2010	34.0	0	-0.670342185551494	-0.10276100865667087	0.004801603720058217	0.005103129557037659	0.006770180420260482	0.005527020411072454
2	20260902	4	8969	61001	2009_2010	41.0	0	-0.2622521689644638	0.09419141135695566	0.015052690663463902	0.014395773493186236	0.018192132916302877	0.016472881678370483
2	20260902	1	8970	61006	2009_2010	75.0	0	0.950055672506375	0.11216176041819789	0.1253537473704938	0.12216580317723905	0.07132715380662176	0.06341927331603034
2	20260902	0	8971	61007	2009_2010	41.0	0	-0.9848560152200816	-0.4281317338405224	0.00808200636965006	0.0122263134376222	0.004673309302477318	0.006689066355804803
2	20260902	4	8972	61015	2009_2010	22.0	0	-0.4508987263634251	-0.40137587609064057	0.003084225249320496	0.0019932394167272217	0.0018309864043702803	0.0014193730717302554
2	20260902	4	8973	61019	2009_2010	25.0	0	-0.34462267070313224	0.13984293375482235	0.005489358090886939	0.004200721412472887	0.00977872338846127	0.008736718974016316
2	20260902	0	8974	61020	2009_2010	55.0	0	0.39702389625660855	0.038232436445751444	0.04551258487582933	0.04587519440923767	0.0272613989923002	0.027062301459602353
2	20260902	0	8975	61023	2009_2010	21.0	0	-0.41079222997565584	-0.12509938432840065	0.003647133231557252	0.00219406371133449	0.004014424855942967	0.001960906146166663
2	20260902	3	8976	61025	2009_2010	25.0	0	-0.5129496487272956	-0.0513150995694933	0.004865863759242067	0.003894377373183538	0.0060809617799589145	0.0056775395243525584
2	20260902	4	8977	61026	2009_2010	53.0	0	-0.24786368641457823	-0.20003547515392897	0.017180335489646023	0.017522729140494363	0.012330137717964882	0.010677584079679718
2	20260902	0	8978	61029	2009_2010	62.0	0	0.3633204859796115	0.2157258313443771	0.037115974338308856	0.034403045558095494	0.04444526785559317	0.03797711646779361
2	20260902	0	8979	61031	2009_2010	25.0	0	-0.25739219164486354	0.034936299867319234	0.012429090803712047	0.010641534163068319	0.010292991647338472	0.009699656102440746
2	20260902	2	8980	61033	2009_2010	47.0	0	1.3478027649963995	0.2865842460754996	0.06485450172799061	0.060287762824104904	0.03284634702700403	0.03327652659395843
2	20260902	1	8981	61035	2009_2010	28.0	0	-0.6813416946288501	-0.17317263240647182	0.006308983603742934	0.005169051525057947	0.0054917874524582485	0.004800934271692785
2	20260902	3	8982	61036	2009_2010	37.0	0	0.20208893681484846	-0.13132792261182738	0.020814561531024445	0.015123438030503197	0.00810159409658805	0.006872448298697291
2	20260902	3	8983	61037	2009_2010	38.0	0	-0.2225961761646284	0.161777914233409	0.006910820776614949	0.005661686614389818	0.01330677092212905	0.011095072025000327
2	20260902	3	8984	61042	2009_2010	34.0	0	-0.8174875456669223	-0.4723691319259084	0.0034504378270575234	0.004213311479609711	0.0022098122200228097	0.002436286338051428
2	20260902	2	8985	61044	2009_2010	41.0	0	-0.4568804990891687	0.04561210645081769	0.009217619504495574	0.009398347432500804	0.013153335227549207	0.010932004281487355
2	20260902	3	8986	61048	2009_2010	54.0	0	-0.022718620641267666	0.10444910295628972	0.028474963734908734	0.029725731155274025	0.029148449040258505	0.02822482767242355
2	20260902	4	8987	61049	2009_2010	69.0	1	0.6109587497354863	0.4340859616368502	0.0621791601460279	0.0622616557734111	0.09892629210486896	0.0952135362153939
2	20260902	2	8988	61051	2009_2010	44.0	0	-0.15519860788637635	-0.0889931589306825	0.010310737608164902	0.009163801788401395	0.010007127488502923	0.008445339614399855
2	20260902	4	8989	61052	2009_2010	47.0	0	-0.22056534763826874	0.4744536849537524	0.01993874564300465	0.02037306131580652	0.05699365045823432	0.06599370381821225
2	20260902	1	8990	61053	2009_2010	78.0	1	2.1556269093508273	0.9059196699301022	0.3049100351906211	0.3706648380513139	0.3509309605668022	0.41123517281877475
2	20260902	4	8991	61057	2009_2010	24.0	0	-1.3752270643438336	-0.35092025936320664	0.0025675256371165043	0.005624970463883366	0.003088835478620306	0.0030649790978692637
2	20260902	1	8992	61058	2009_2010	31.0	0	-0.452871861345475	0.043201519391495684	0.010830500621182348	0.009683203592925908	0.011764102961257227	0.009882334005611596
2	20260902	4	8993	61059	2009_2010	36.0	0	-0.0018554167572897226	0.19033605615602064	0.015968474298476712	0.014048340394820074	0.018704861197806278	0.0171245563552643
2	20260902	0	8994	61060	2009_2010	36.0	0	-0.4483179904007884	-0.4175900820507907	0.0069843752437830555	0.006523515781473944	0.003229791546364453	0.004394015272934657
2	20260902	4	8995	61062	2009_2010	72.0	0	0.9574902944986562	0.015231161757344881	0.0807562983499104	0.07722808024260866	0.044775362679478174	0.03901473766632068
2	20260902	1	8996	61063	2009_2010	71.0	0	1.6818703169968163	0.49018960515850896	0.09806916104463817	0.09275996288325246	0.10054876700931265	0.10119236563306805
2	20260902	4	8997	61065	2009_2010	44.0	0	-0.997468730888654	-0.4352003619702962	0.006414797049418372	0.009891233245576291	0.004907437134343285	0.00507253643847765
2	20260902	2	8998	61069	2009_2010	38.0	0	-0.8041900205269356	-0.08679259679541071	0.007146458270205051	0.009839748261200671	0.009299359061968092	0.007438622685565897
2	20260902	1	8999	61073	2009_2010	70.0	0	1.133687342773604	0.25687460285020025	0.11969502124512749	0.12233111853070441	0.08216508697043813	0.07706892865161605
2	20260902	3	9000	61077	2009_2010	34.0	0	-0.7740215622814964	-0.12576795495945342	0.005802538987404223	0.007044449068240766	0.006147990235602017	0.005084131647055336
2	20260902	4	9001	61078	2009_2010	65.0	0	0.35932847284142816	0.11311912302704932	0.05563142244855564	0.0586286935012198	0.047736821203017435	0.043034854449518954
2	20260902	4	9002	61079	2009_2010	44.0	0	-0.13396697485255415	-0.10159866704885553	0.014055697884921253	0.013135326682682122	0.010837971770225207	0.008867368642938812
2	20260902	2	9003	61080	2009_2010	46.0	0	-0.17080273524099804	0.053889220453662165	0.015549979058334776	0.014930919125332887	0.017032444523888392	0.013650774336752927
2	20260902	3	9004	61081	2009_2010	62.0	0	0.23809943610051226	-0.012793603017792156	0.040307484336807316	0.039522370834935004	0.0272350225471883	0.02448016059648531
2	20260902	2	9005	61082	2009_2010	27.0	0	-0.450832890631652	-0.07152086141054216	0.0069842268521369275	0.006588570534331732	0.006196262622428143	0.006622090436868653
2	20260902	2	9006	61084	2009_2010	32.0	0	-0.4802804868441598	0.10378061606105947	0.0051211720092970685	0.004960190520942663	0.010167493959788427	0.009060753723573336
2	20260902	3	9007	61085	2009_2010	51.0	0	-0.7524809182183076	-0.33815430080108033	0.008907783908399879	0.01486741526780031	0.007662440047242684	0.008279396598499746
2	20260902	0	9008	61088	2009_2010	64.0	0	-0.047157853938294324	-0.2394870604279765	0.022932527676615345	0.023218172279812054	0.01452322419122684	0.016342455507782554
2	20260902	2	9009	61090	2009_2010	28.0	0	-0.8162108854162184	-0.440915533654198	0.002972291823646226	0.003955378654081769	0.001918731746969885	0.002699376090587044
2	20260902	4	9010	61091	2009_2010	59.0	0	0.19498015836199423	-0.11543632684523988	0.01842990981160999	0.01705936997165505	0.015231312661244929	0.011545462426940987
2	20260902	3	9011	61094	2009_2010	41.0	0	-0.9261932317510787	-0.3096406980342572	0.005749806372024439	0.009628056427975018	0.005146118575379454	0.00430757174833809
2	20260902	0	9012	61096	2009_2010	49.0	0	0.01978200603691386	0.052900929580001005	0.03283402683165793	0.034003668790315335	0.023859022312959922	0.02326852619462606
2	20260902	1	9013	61098	2009_2010	56.0	0	0.3430099294310642	-0.17829136779487645	0.03784273039368389	0.037144265506155814	0.016178196013160773	0.01725077955625301
2	20260902	0	9014	61102	2009_2010	62.0	0	-0.4427309774554975	-0.057798858981436496	0.030985089201525907	0.03842646191158235	0.026846201898001496	0.026961989547587946
2	20260902	3	9015	61103	2009_2010	42.0	0	0.10122740880999706	-0.0719861477532632	0.01465338461191177	0.011377734513712382	0.009757611343078414	0.007412646057819717
2	20260902	1	9016	61104	2009_2010	47.0	0	-0.6267519084343206	-0.08683763825618468	0.00776697238963479	0.009060262300527784	0.010777156839185642	0.009647001034704715
2	20260902	4	9017	61106	2009_2010	53.0	0	-0.05773372595541575	-0.016660901519655012	0.02038734418701032	0.020402497445235597	0.018993139663989297	0.01614781442909271
2	20260902	3	9018	61107	2009_2010	32.0	0	-0.5475718353451992	0.12291216038284226	0.007542274772518939	0.007390532343591428	0.012024180414953492	0.010587699161158157
2	20260902	4	9019	61108	2009_2010	53.0	0	0.15252701349891196	0.05830447650445889	0.03335765425316179	0.03479178246432127	0.027346129698584958	0.02609994127775247
2	20260902	4	9020	61110	2009_2010	58.0	0	-0.1430676328196594	0.06228465489815025	0.022236929149101595	0.023456673741852084	0.02891603219191389	0.02799423569762697
2	20260902	1	9021	61119	2009_2010	51.0	0	-0.2925105635906247	-0.17871173339260227	0.011569345762965208	0.011327657250473007	0.01017824615019495	0.010090797132037184
2	20260902	2	9022	61121	2009_2010	57.0	0	0.2907792205954386	-0.027999363100423513	0.021878919196848954	0.021039633241007376	0.017741307757533395	0.016154733422128757
2	20260902	3	9023	61124	2009_2010	28.0	1	-0.7198026469056078	-0.10624849468747805	0.00671398264439665	0.007362860758848829	0.006591608810486056	0.006181205717020794
2	20260902	0	9024	61126	2009_2010	74.0	0	0.747415265465512	0.2186624690118909	0.12010515929859049	0.12070940217045178	0.09171132688455713	0.08400309729915237
2	20260902	1	9025	61127	2009_2010	38.0	0	-0.95469135065938	-0.20966592217363983	0.00655545585544431	0.009543630144207444	0.006844214955461406	0.0070487987189508244
2	20260902	0	9026	61128	2009_2010	23.0	0	-0.9245968297060893	-0.18584675990470367	0.002080384579949849	0.0021150031108167875	0.003405895116095861	0.0025043869042892957
2	20260902	0	9027	61132	2009_2010	46.0	0	0.3522608787248575	-0.29575865420740877	0.02173564334135225	0.01950573451498831	0.006906388508577916	0.008490525606038307
2	20260902	2	9028	61133	2009_2010	66.0	0	0.6374141943989431	0.3774648415204648	0.05194757629605772	0.047811698382624536	0.07327447207044463	0.07402353178589133
2	20260902	2	9029	61134	2009_2010	38.0	0	-1.228521667498448	-0.5161735253347046	0.0020286591170142793	0.00418490269962172	0.0020631422454013837	0.002642468731769951
2	20260902	0	9030	61135	2009_2010	28.0	0	-1.7810095712628347	-0.20155352686919203	0.0015431977785671323	0.005202273955865221	0.0042886873460748045	0.004909787706906519
2	20260902	3	9031	61139	2009_2010	20.0	0	-0.9083760189660581	-0.10470365283776077	0.0020773731954659286	0.00197028537239621	0.0038147084198743033	0.002559692276440501
2	20260902	0	9032	61140	2009_2010	60.0	0	0.30745277074047556	-0.3111465421454122	0.02718201048525156	0.02617510343506011	0.010410567982622677	0.013940916531719017
2	20260902	3	9033	61141	2009_2010	61.0	0	-0.05238121651251442	0.06106027990766681	0.028827886206460488	0.029385600926214072	0.028646851056376058	0.026065714682694415
2	20260902	0	9034	61144	2009_2010	69.0	0	1.18568403168803	0.5878605206101852	0.09782737394064235	0.09510169240141836	0.14748089124825858	0.15519962955148633
2	20260902	0	9035	61145	2009_2010	32.0	0	0.8722165539774858	0.32174901923325694	0.03042398723183076	0.024167666266344083	0.02410527038322671	0.023141632044753422
2	20260902	3	9036	61146	2009_2010	22.0	0	-0.8642164218853234	-0.24107048364502495	0.005182587105075599	0.005679153373038642	0.004084316528215207	0.00368352769325336
2	20260902	0	9037	61148	2009_2010	36.0	0	-1.186502771442836	-0.43664576674473154	0.0026810811362143285	0.0042245435705391765	0.002657780806479779	0.0035627831689931705
2	20260902	2	9038	61151	2009_2010	75.0	0	0.9886744152059758	0.17381508140545376	0.1445183794118187	0.1398273014340128	0.08633299817836522	0.07580675243961005
2	20260902	3	9039	61153	2009_2010	30.0	0	-1.2862863728401634	-0.33872541225249725	0.005540405829142904	0.013487379169122415	0.004174885592308243	0.0045005668972050075
2	20260902	2	9040	61154	2009_2010	44.0	0	0.738017229304498	0.06522478072364572	0.01925114238590076	0.013492445291311895	0.012774599181503477	0.00963384380047707
2	20260902	4	9041	61155	2009_2010	63.0	0	0.4156196685903887	0.10774586852862453	0.03362208596579144	0.03399015780882812	0.036029891281619396	0.03252236948517433
2	20260902	4	9042	61159	2009_2010	30.0	0	-0.8645646534522764	-0.16816857268451404	0.003961046517531064	0.004539512650840473	0.005646074073217874	0.005028521476671554
2	20260902	1	9043	61160	2009_2010	34.0	0	-0.7491386405062866	-0.3734475813656093	0.006021064129101043	0.005677774160328638	0.003845919916818712	0.004455068260129457
2	20260902	4	9044	61161	2009_2010	43.0	0	-1.252264969296984	-0.3056599458569125	0.0030386128818706047	0.006187562852687821	0.005299258491123543	0.0043568614138642225
2	20260902	1	9045	61162	2009_2010	35.0	0	-0.33917089837271996	-0.4560464087622574	0.006445175054364416	0.005158169255348657	0.002942843275700947	0.0045270705656391685
2	20260902	2	9046	61163	2009_2010	48.0	0	-0.9678171834699439	-0.24463930705748616	0.004210055081595441	0.008027988989117739	0.006847559948368975	0.006380879023578174
2	20260902	2	9047	61164	2009_2010	69.0	0	-0.17693214632511545	-0.06717068184069773	0.029941942333597725	0.03319348084373704	0.028784235909111926	0.02219953725892628
2	20260902	4	9048	61165	2009_2010	35.0	0	0.005979698864699741	-0.0822576316567504	0.00744349376347908	0.005841546425489874	0.006912045854192557	0.005526001184705782
2	20260902	1	9049	61166	2009_2010	38.0	0	-0.027506881779347868	-0.1264096816596169	0.008913795424913344	0.006813253961975566	0.006992802285444407	0.006285293266697454
2	20260902	3	9050	61167	2009_2010	41.0	0	-0.358327698950133	-0.23376507449819614	0.01168387100999273	0.011702840491129757	0.0069807057956068	0.006075653535547064
2	20260902	3	9051	61172	2009_2010	55.0	0	-0.501872776752306	-0.13868897641352085	0.012007326531319256	0.01613205718131594	0.014053944663760615	0.013527433105407903
2	20260902	3	9052	61174	2009_2010	32.0	0	-0.47397841570814486	-0.10871122949666949	0.008030642545665162	0.0073848064913301726	0.0068183107233407815	0.005900005948170177
2	20260902	3	9053	61175	2009_2010	44.0	0	0.004140850898355648	-0.032910862802206134	0.009481048523097516	0.007600133987138675	0.010179273801046404	0.00794881248700779
2	20260902	1	9054	61176	2009_2010	24.0	0	-2.146229713182804	-0.10849944354738045	0.0008808468422693253	0.0031809609277088694	0.003542440268430599	0.00232882623715576
2	20260902	1	9055	61178	2009_2010	64.0	0	1.477741279171476	0.5023168291183514	0.08972237145003703	0.08613490087293832	0.08921449215474464	0.08778630682429121
2	20260902	1	9056	61180	2009_2010	20.0	0	-0.7752070610896113	-0.2884659064834285	0.002222963613152469	0.0015039105502978308	0.0018302629760816708	0.001582181200927982
2	20260902	4	9057	61181	2009_2010	50.0	0	0.8848338064645648	0.29399034123316514	0.0730162131201659	0.07231395825844718	0.04550143933356187	0.05063773880068437
2	20260902	3	9058	61182	2009_2010	46.0	0	0.5548219512873395	0.26553431325942156	0.016791529504288288	0.012465230939485695	0.023951645427852098	0.021838394920163602
2	20260902	3	9059	61185	2009_2010	54.0	0	-0.23827165778675224	-0.2746964711771454	0.0190368669941432	0.02085874555833875	0.010331265240137836	0.009730675787522687
2	20260902	2	9060	61189	2009_2010	37.0	0	-0.35081345287799903	0.12513863846683249	0.005023771400241468	0.00411080528057669	0.010617404351676036	0.007566729281146694
2	20260902	0	9061	61191	2009_2010	29.0	0	0.27867604370660837	0.3760808907064268	0.01854938223977077	0.015065017691009904	0.026704551708901073	0.03035171809669307
2	20260902	4	9062	61192	2009_2010	60.0	0	0.17942479414667933	0.08985820993055871	0.024819633051902948	0.025123036240352437	0.03080350732950576	0.02816748070527444
2	20260902	4	9063	61196	2009_2010	41.0	0	-0.06301750888186997	-0.05174364172453252	0.018016936433859966	0.016871336239334254	0.01289907008779268	0.011330847856691705
2	20260902	3	9064	61200	2009_2010	51.0	0	0.400410511819969	0.10242183320905332	0.03190990152159922	0.028735120219525484	0.024655429111716656	0.024671649093708604
2	20260902	3	9065	61201	2009_2010	36.0	0	-1.0177137564797116	-0.06359390966195981	0.004197801666553482	0.007111861365265434	0.007427811186414376	0.005448109373456686
2	20260902	2	9066	61202	2009_2010	50.0	0	0.4300590613517724	-0.4659979068082025	0.01660774490629358	0.012686147710793565	0.004132241114370202	0.005630667294906505
2	20260902	2	9067	61203	2009_2010	59.0	0	0.9191442407232185	0.014311440700567935	0.03233307070113334	0.029906527639987433	0.017681077650595074	0.014350532111412547
2	20260902	4	9068	61205	2009_2010	27.0	0	-0.7575173070180654	-0.3574175688837685	0.0029784436316328423	0.0028263307798350847	0.002698242236416239	0.002453066686518966
2	20260902	3	9069	61206	2009_2010	66.0	0	0.3350590136548973	0.13594568089252887	0.06816360191865314	0.06624415760419013	0.05054268831435905	0.04645385435777846
2	20260902	3	9070	61207	2009_2010	71.0	0	1.1399379606733477	0.10527040995518251	0.08231373449251439	0.08106722374541914	0.04772653679688946	0.03971644515903554
2	20260902	1	9071	61208	2009_2010	44.0	0	-1.0060816062601	-0.18800444164518754	0.005188728440034621	0.008423123904063756	0.007565380972907197	0.0074432595543054945
2	20260902	4	9072	61210	2009_2010	22.0	0	-0.9656186374251852	-0.18536105134078087	0.0019256804656600708	0.0018495548378257127	0.003066455077448861	0.002004009665920998
2	20260902	0	9073	61213	2009_2010	63.0	0	0.6214546203894379	0.4251388506615305	0.06545586642849754	0.06405642281188306	0.08888960643653922	0.09704841010422385
2	20260902	0	9074	61215	2009_2010	43.0	0	-0.23547348401787901	0.12375398756424633	0.019669367903732384	0.019352704753314534	0.02150699764636272	0.017579698812750944
2	20260902	2	9075	61219	2009_2010	68.0	0	1.3533007175236893	0.7102378137312857	0.06652239234792721	0.06557753151606247	0.14575726514648019	0.15741383297874892
2	20260902	2	9076	61220	2009_2010	34.0	0	-1.222455844714224	-0.5236677398726737	0.0025643837403916767	0.005913456835202129	0.002063032539212036	0.0031710230524909806
2	20260902	1	9077	61221	2009_2010	40.0	0	-0.42301033156581297	0.04167968364411715	0.0070287891170179445	0.006591395284228218	0.011092134817930248	0.009185925789123195
2	20260902	1	9078	61222	2009_2010	51.0	0	-0.15988098983213125	-0.4565364372541446	0.009690861941748237	0.007381390369415508	0.004318429626795422	0.006336852530011436
2	20260902	1	9079	61224	2009_2010	67.0	0	0.16555622765870823	-0.23365238387641662	0.060159576382793	0.06162080223757938	0.02507174758471742	0.02962323192157332
2	20260902	3	9080	61227	2009_2010	61.0	0	0.44559505170044306	-0.052322947636382	0.02926606039139674	0.026883125333267706	0.020287662174576757	0.01842831317425341
2	20260902	1	9081	61229	2009_2010	40.0	0	-0.19351935705292175	-0.26941742732983864	0.00838124789543781	0.007028674720507617	0.005374444792367504	0.005864899777031726
2	20260902	2	9082	61230	2009_2010	65.0	0	1.2064077839212395	-0.23669426753634373	0.06000773266927705	0.059766272478421374	0.013529310857135166	0.012774963395502699
2	20260902	1	9083	61231	2009_2010	48.0	0	0.1139317222149995	-0.03216434010075573	0.016458774352726496	0.014660658411974498	0.013511838029389576	0.01223252044084106
2	20260902	4	9084	61232	2009_2010	72.0	0	0.7103494684878746	0.06821660174207003	0.05138105093205242	0.04825120461859645	0.044420743544806254	0.036850854842683446
2	20260902	3	9085	61234	2009_2010	35.0	0	0.165024526467262	-0.031670190770367104	0.014061482198498948	0.009755292427533776	0.00875130385239006	0.007101233223119779
2	20260902	2	9086	61235	2009_2010	35.0	0	-0.41416784379754445	-0.06143316313540434	0.005545351603780849	0.004906859332325716	0.00711044944712655	0.005742087532657223
2	20260902	1	9087	61236	2009_2010	22.0	0	-0.8803270561385043	-0.2017383742754326	0.0032029282379448507	0.0027824095674750787	0.0032038486950612057	0.0026445580237361888
2	20260902	4	9088	61238	2009_2010	47.0	0	0.56192307481133	0.269838884503706	0.04003556639502679	0.0395630286944489	0.03571694403204775	0.036929259350489664
2	20260902	1	9089	61239	2009_2010	56.0	0	-0.08274008820513609	-0.4564650997606786	0.016052927200369473	0.014970098207109728	0.00646980945133731	0.010828183112159113
2	20260902	3	9090	61242	2009_2010	43.0	1	0.012032236781209078	0.5958591340533442	0.018086786949206506	0.01565246826387605	0.057773622679169793	0.06459082372105177
2	20260902	2	9091	61248	2009_2010	60.0	1	0.3215700742614323	0.11695733000677837	0.03196145699966061	0.031034419041584688	0.029745332992325447	0.0280132498860911
2	20260902	2	9092	61251	2009_2010	22.0	0	-0.9571111756664156	-0.2817958059146092	0.0050427509846894	0.0051936472782253065	0.0033437243013429863	0.0029068379357617296
2	20260902	1	9093	61252	2009_2010	37.0	0	0.3625436859279679	-0.04192536771076386	0.02322056646864477	0.019695612525686468	0.011463135943406496	0.01058519969719143
2	20260902	3	9094	61253	2009_2010	49.0	0	-0.3405562059314396	-0.305387569358432	0.015135709219444777	0.01677950989367118	0.00806083387427646	0.007576887866607913
2	20260902	3	9095	61257	2009_2010	40.0	0	-0.5791031049295704	0.004501871794355754	0.0056470784498544235	0.006326118668850892	0.010010880070944951	0.008133232692772965
2	20260902	1	9096	61258	2009_2010	38.0	0	-0.9879644657698295	-0.18736438988289336	0.00495125352164736	0.007622417478491363	0.0064427430256936554	0.006464866355189907
2	20260902	3	9097	61259	2009_2010	49.0	0	-0.9386709635969198	0.10017673946054072	0.015468434428539431	0.03309689327031449	0.026751167303272247	0.026310836518692076
2	20260902	1	9098	61261	2009_2010	62.0	0	0.6689560106787008	0.017533798057890314	0.0598113158487798	0.05997229412224352	0.03262692256646504	0.030533606239710853
2	20260902	2	9099	61265	2009_2010	70.0	0	0.585607413960996	0.05084405740347202	0.07727973679754194	0.07142458606894772	0.04829566241784692	0.040071277678566365
2	20260902	2	9100	61266	2009_2010	55.0	0	-0.20717810296096684	-0.09197701199148574	0.023081760154751173	0.02800637293104674	0.01801196664529945	0.01733463838750702
2	20260902	2	9101	61268	2009_2010	22.0	0	-1.0686168324796717	-0.3634990086192297	0.0015533840486008105	0.0016977808812121892	0.001707677384957386	0.001404884164961955
2	20260902	3	9102	61269	2009_2010	37.0	0	-0.02566130642865521	-0.22679159565793747	0.012671567726303328	0.00968947388747802	0.005821287753593457	0.004923627691197905
2	20260902	3	9103	61270	2009_2010	49.0	0	0.27849646494169294	0.1862721042668383	0.019816064666062415	0.017327717671170664	0.025370265029338025	0.024633290810934037
2	20260902	4	9104	61276	2009_2010	59.0	0	0.10057359216971762	0.15340130110181674	0.02693287953363062	0.027042833766590627	0.03425858923413423	0.029368948943807024
2	20260902	2	9105	61279	2009_2010	22.0	0	-0.08255898064857325	-0.07201420930597992	0.0034917209498099766	0.0013404589606944627	0.0036454505348002984	0.002251838566377771
2	20260902	4	9106	61280	2009_2010	55.0	0	0.06256082208402158	-0.1895848749247182	0.019874181466585313	0.020067422009550147	0.013573133585780722	0.012765582676045694
2	20260902	2	9107	61281	2009_2010	21.0	0	-0.7346405500071941	-0.1556819488421105	0.0038494426632795327	0.002442715040198988	0.003905315434463827	0.002360206989546521
2	20260902	0	9108	61283	2009_2010	26.0	0	-1.5525812325841195	-0.3900887991154232	0.002591631356106785	0.006446163100913629	0.0029350672002816216	0.004489437149105533
2	20260902	2	9109	61286	2009_2010	31.0	0	-0.8411420486123647	-0.2042715161771036	0.0028358993241179432	0.003616060579257053	0.0036331814387418567	0.003043763318653188
2	20260902	3	9110	61289	2009_2010	26.0	0	-0.3361290215303229	-0.0015020443195104104	0.005339716983217724	0.00364381323589976	0.00636454074731267	0.0059399492971765906
2	20260902	2	9111	61294	2009_2010	32.0	0	-1.0471664792886548	-0.27289658411671536	0.003007040105052512	0.005539919467491894	0.003804828753342182	0.003998149069122976
2	20260902	3	9112	61296	2009_2010	25.0	0	-0.35686298090019736	-0.2471361822952128	0.0071830793701700285	0.005035506500204737	0.003952852016696549	0.0035944172733457956
2	20260902	2	9113	61298	2009_2010	57.0	0	0.29541127636479814	0.1325559482441141	0.03703330390492174	0.03691281827173281	0.033233269149281146	0.031130264285263307
2	20260902	2	9114	61300	2009_2010	39.0	0	-0.46379282597656896	-0.2892724891411525	0.006005517016161107	0.005753568811940918	0.004605173738781042	0.00427378534499011
2	20260902	3	9115	61302	2009_2010	28.0	0	-0.3665715873054826	-0.21276766547879986	0.009073131492506225	0.007240011802693784	0.005073412302590033	0.0049465165915273425
2	20260902	0	9116	61303	2009_2010	35.0	0	-0.5099746260044727	-0.30674455964006103	0.003873660304908709	0.003461635083535715	0.0034046533140171544	0.0032452450297103994
2	20260902	0	9117	61306	2009_2010	55.0	1	0.9059010959879362	0.671368330861593	0.04671967610696605	0.04654120456294503	0.10522205501624732	0.14174515864903298
2	20260902	3	9118	61308	2009_2010	74.0	0	2.1611862791326995	1.0480990838883262	0.2589593595081947	0.2869916018057247	0.3962246799929668	0.45917831351330796
2	20260902	1	9119	61312	2009_2010	61.0	0	-0.5957910154538624	-0.31209161863770596	0.01305598929187343	0.016006905681601447	0.011173328687510158	0.013946096062322586
2	20260902	1	9120	61317	2009_2010	24.0	0	-0.6213872594817589	-0.13339691174449356	0.0049448555636513744	0.0030888487576288593	0.004387679360926421	0.0031158555036862367
2	20260902	2	9121	61319	2009_2010	30.0	0	-1.0891790862067832	0.40799331812060413	0.0023452731510539547	0.004517621796477883	0.018396148377926566	0.018935500555873674
2	20260902	1	9122	61322	2009_2010	42.0	0	-0.5015339709433173	0.04381482533261378	0.012256556865400132	0.014052487798986255	0.01571936989143428	0.013833579826731588
2	20260902	1	9123	61326	2009_2010	57.0	0	0.8664582610924255	-0.1401220847923125	0.03398795545115025	0.031009652412677988	0.014048641525368409	0.013672094346001059
2	20260902	1	9124	61327	2009_2010	56.0	0	0.7773365541653784	0.18440231264311066	0.03073805300065027	0.027491189227655866	0.028482003154305935	0.025266895817353027
2	20260902	0	9125	61328	2009_2010	25.0	0	-0.748801003207832	-0.052656165452546644	0.004019087673533601	0.004336527220399296	0.006473056421560433	0.005880545258245153
2	20260902	3	9126	61329	2009_2010	61.0	0	0.3373769492467595	0.2225323735339527	0.04270496717923409	0.04136425621980886	0.046202106197093105	0.044810661387285275
2	20260902	2	9127	61332	2009_2010	40.0	0	-0.23604435414102037	0.1858705473064134	0.01832216075153244	0.016048636459491512	0.022350736013593706	0.019379602637516546
2	20260902	0	9128	61333	2009_2010	40.0	0	-1.017650756086709	-0.11689351559594563	0.00874073270898828	0.013536803771989727	0.010113531793693033	0.008457916396620965
2	20260902	2	9129	61336	2009_2010	66.0	0	0.34479579127898574	0.24069553142596511	0.0664490007667844	0.06483515303717821	0.06447641861302092	0.061134975115601536
2	20260902	2	9130	61337	2009_2010	23.0	0	-0.3218475327608742	-0.2189787873329208	0.0035447731870182023	0.0020402822036555053	0.002704913465522811	0.002128395090864559
2	20260902	4	9131	61338	2009_2010	58.0	0	0.4504306089886365	0.06434040337971558	0.035883620088278924	0.03584707088266787	0.026951848679741246	0.022554169897938306
2	20260902	1	9132	61340	2009_2010	56.0	0	-0.5159064813375762	-0.5222906620289359	0.008732010717734646	0.008248834605210004	0.00449769604073446	0.007960457311505277
2	20260902	4	9133	61342	2009_2010	38.0	0	-0.16311268479750785	-0.39342618036230304	0.009007042136292564	0.007874340282481511	0.004194536456975078	0.004290237511893066
2	20260902	3	9134	61343	2009_2010	48.0	0	0.0149921523102814	0.011482858130077838	0.024342527882060053	0.02339077568604048	0.018748992158353725	0.017162033525270886
2	20260902	0	9135	61347	2009_2010	22.0	0	-1.3473024494955823	-0.6367508688081879	0.0013056690750428332	0.001846256139590319	0.0009854401756527339	0.001788324347347792
2	20260902	1	9136	61349	2009_2010	63.0	0	0.9897628589172084	0.37607544215953803	0.04681874271424822	0.0438321848386979	0.05880916126385237	0.05814596447906305
2	20260902	3	9137	61353	2009_2010	54.0	0	-0.1475158817672907	0.09686795112630067	0.02017030893761911	0.020323583885955215	0.025927283601410934	0.023635732546545236
2	20260902	0	9138	61356	2009_2010	73.0	0	1.7029718094379067	1.2747526813567438	0.14382245196703727	0.15137787770091915	0.5419728830518842	0.4479849877436625
2	20260902	1	9139	61359	2009_2010	42.0	0	-0.7165666981590485	0.05918440741203381	0.006020978254145191	0.007180233227512027	0.012441246608476009	0.010357602560651593
2	20260902	0	9140	61360	2009_2010	46.0	0	0.15235579946380898	-0.11109039184913422	0.027357715144011027	0.02573288321226898	0.013469237211975236	0.012787837961839629
2	20260902	4	9141	61362	2009_2010	60.0	0	1.1331886240453417	0.13188591610452452	0.07166611991963853	0.06703051041365382	0.03635254115213906	0.035453274813041856
2	20260902	2	9142	61365	2009_2010	61.0	0	0.04254722442704461	-0.034571065723068686	0.014213228808869572	0.013119609439636944	0.015685335973766763	0.011284875521228182
2	20260902	2	9143	61366	2009_2010	75.0	0	1.3272163172173188	0.5896503547383052	0.18861618392994464	0.19590581890942904	0.2197584678218064	0.24445048676500647
2	20260902	4	9144	61369	2009_2010	57.0	0	0.6137504048687485	0.11648724260274682	0.05458963262073891	0.05593774549980837	0.0355286016985541	0.03367015757836484
2	20260902	0	9145	61372	2009_2010	70.0	1	1.6935746921638275	0.7961648394121997	0.19971978613658278	0.21420464790158916	0.2690487292864988	0.32062213258643296
2	20260902	3	9146	61373	2009_2010	30.0	0	0.07015321490505183	-0.3212237065190429	0.008015350433809486	0.005058155253161953	0.003339918084185418	0.003390737590996579
2	20260902	1	9147	61374	2009_2010	22.0	0	-0.5746148124581634	-0.3260452510440368	0.0026354256946907826	0.0013609190612619664	0.0018262353774567176	0.0015702830929460645
2	20260902	2	9148	61377	2009_2010	73.0	0	1.6452054113862633	0.7258474794376715	0.18490357849294592	0.20113724617838263	0.23948490309934112	0.28922559529762454
2	20260902	4	9149	61378	2009_2010	73.0	0	0.25566907340140116	0.20954917078621912	0.054625891301963714	0.056348538472621536	0.07165960003274044	0.060760189474248535
2	20260902	4	9150	61379	2009_2010	38.0	0	-0.3444881712364648	-0.15825102386392392	0.005714812796421198	0.004708400086114958	0.006058128101698022	0.004423039431406774
2	20260902	3	9151	61380	2009_2010	74.0	1	1.337220817696481	0.64669980421603	0.1405734173529788	0.1426766439961577	0.1886020778404323	0.19144670308309386
2	20260902	0	9152	61382	2009_2010	79.0	0	1.025574110409048	0.38947996334430124	0.18232195042913557	0.18302271624618133	0.14855718167162216	0.15740788434006348
2	20260902	4	9153	61384	2009_2010	30.0	0	-0.6311359974611287	-0.3161041292673405	0.004902280668303039	0.00463575019474157	0.0039695287032734125	0.0038429110783075233
2	20260902	0	9154	61396	2009_2010	63.0	0	0.659537174129895	0.10429383169424378	0.057175999790815044	0.05294990214770549	0.03629002034744962	0.03236001162205096
2	20260902	4	9155	61405	2009_2010	63.0	0	0.46051891011674617	-0.14939847578028245	0.025831230946532932	0.024909914476085412	0.016371615078460588	0.012986853613764001
2	20260902	4	9156	61407	2009_2010	39.0	0	-0.7011744488216823	-0.1805083992987675	0.006859757464730892	0.007364028901020447	0.007203164223996774	0.005714072070170836
2	20260902	2	9157	61411	2009_2010	72.0	0	0.9189687081432584	0.4496013957692589	0.11648402479254022	0.1106419016835336	0.14191023530039318	0.14300563203301478
2	20260902	3	9158	61414	2009_2010	74.0	0	0.9251565803046248	0.7862316653728274	0.12592485630604108	0.1222011728370714	0.2699235268945905	0.3068733389041477
2	20260902	0	9159	61415	2009_2010	39.0	0	-0.06608597116615886	-0.1984643435594804	0.015952861223767507	0.013501856901945506	0.0076925660345034804	0.00677851837991924
2	20260902	0	9160	61416	2009_2010	22.0	0	-0.8291863921987278	-0.06641057520641391	0.005965504112711511	0.0056597197938892275	0.006535220731474781	0.004182244051815128
2	20260902	2	9161	61417	2009_2010	43.0	0	-0.2445818674523511	-0.1927676442305175	0.006506594011456952	0.0051703996399434645	0.006167573568097837	0.004954553481912894
2	20260902	3	9162	61420	2009_2010	27.0	0	0.08748712388334245	-0.1541037448496539	0.013371737681954834	0.008367306415602061	0.00579279344064172	0.0055582197875243145
2	20260902	3	9163	61422	2009_2010	44.0	0	-0.1233769573255536	-0.39384606295304375	0.013738909013573145	0.012168305509409123	0.004971756062177946	0.004731582203665023
2	20260902	4	9164	61428	2009_2010	38.0	0	-1.2431363048957236	-0.21101378301038398	0.005508990497247058	0.011749662920278514	0.007797806499523891	0.006882081606087628
2	20260902	3	9165	61429	2009_2010	51.0	0	-0.14473159126643625	-0.0809131788190736	0.011928788092657567	0.01158200680310843	0.012779699460353216	0.010994046401769323
2	20260902	1	9166	61430	2009_2010	39.0	0	-0.11808494506725573	0.3089422003758956	0.011247436490435447	0.008241245959482326	0.021970930256947047	0.017903047576082246
2	20260902	3	9167	61433	2009_2010	33.0	0	-0.06389852554044756	-0.2207935754879928	0.011362663756828354	0.008230547186956937	0.00525550385789147	0.004642379081020577
2	20260902	0	9168	61435	2009_2010	52.0	0	-0.03093297224224486	0.11532013556315363	0.02991897552875952	0.03193490318962971	0.03037880472279018	0.029952392440792258
2	20260902	3	9169	61439	2009_2010	58.0	0	0.02825920087131615	-0.19823104348272683	0.01566994468318232	0.014714488413269678	0.011639934413410637	0.010291382896017488
2	20260902	1	9170	61440	2009_2010	24.0	0	-1.3832509700387967	-0.6218553956863699	0.00210241111035441	0.00321371894500756	0.001313769634641476	0.0027198729697710216
2	20260902	3	9171	61441	2009_2010	53.0	0	-0.3679914829713275	-0.47407538115843967	0.01760979454084356	0.021347202287671844	0.0064465503388118905	0.008631167452728222
2	20260902	2	9172	61442	2009_2010	52.0	0	0.8487289502731454	-0.1706605747803665	0.03494630039046634	0.03189478113401201	0.011095048642549819	0.011035288482791176
2	20260902	1	9173	61444	2009_2010	20.0	0	-0.6699569159604477	-0.328565788054303	0.004819197023215689	0.0036747992629405676	0.002416861592260879	0.0023996612075440336
2	20260902	4	9174	61445	2009_2010	46.0	0	-0.42714787117467645	-0.4511902546052047	0.009760567805135574	0.009982604526524018	0.005206097949764827	0.006199010437651437
2	20260902	4	9175	61446	2009_2010	62.0	0	-0.03833281474098015	-0.041135759230498635	0.027242818740834524	0.028579688716270153	0.02622757627799026	0.024176568600867643
2	20260902	2	9176	61447	2009_2010	45.0	0	0.08191197907747774	-0.027018119502734316	0.022956867281169437	0.019595947631139147	0.015384192866687442	0.013266340317782836
2	20260902	4	9177	61449	2009_2010	39.0	0	-0.9873725385610475	-0.030937503941090926	0.005395368910923108	0.007365759385330684	0.010275175177322654	0.007515941421358043
2	20260902	1	9178	61451	2009_2010	64.0	0	0.1587229807144727	-0.23103020372635033	0.026367860031143775	0.023278139772562843	0.01554955649738139	0.01694203048888595
