## Supplementary_Software_1 for "Inferential boundaries of age prediction: why prediction does not establish biological age measurement": matched_scalar_oof_predictions.tsv (part 7 of 12)

repeat	outer_seed	outer_fold	row_id	SEQN	cycle	age_years	death_5y	q_A	q_Y	M_QA_LINEAR	M_QA_SPLINE	M_QY_LINEAR	M_QY_SPLINE
2	20260902	0	9179	61453	2009_2010	76.0	0	0.9304763459474142	0.14434370672772856	0.10798402757186623	0.10310537433941565	0.07021597728045131	0.055837961294114016
2	20260902	2	9180	61454	2009_2010	35.0	0	-0.10997777594114777	-0.17375406364404672	0.007373983404205234	0.005324216934041328	0.005303547360082659	0.004548987029085952
2	20260902	3	9181	61459	2009_2010	51.0	0	-0.5346559347261247	0.5100979790264406	0.02340721124688937	0.033121444136607975	0.07588296358519808	0.09268351382191083
2	20260902	4	9182	61460	2009_2010	62.0	0	0.637437022285992	0.42734545693955184	0.04967139210046049	0.047718008010382416	0.07501681558564278	0.07538264131837642
2	20260902	2	9183	61471	2009_2010	52.0	0	0.24494150625472821	-0.11678071049834073	0.015654012158470933	0.013089513431964598	0.010399768520937106	0.008242656928806059
2	20260902	2	9184	61474	2009_2010	20.0	0	-1.8732556195812502	-0.11519594961694653	0.0006420178243347543	0.0016831957003941218	0.0031099565164269564	0.001437659088921749
2	20260902	0	9185	61475	2009_2010	30.0	0	-0.3273325127455639	-0.22150167945666133	0.007482223263749965	0.00691983575872056	0.004860050373944087	0.005799251960155062
2	20260902	1	9186	61476	2009_2010	44.0	0	1.134081349831593	0.42461250231665143	0.052104457116400126	0.05467624497804244	0.04292336846262056	0.04587276751430948
2	20260902	0	9187	61477	2009_2010	35.0	0	-0.19281974523049691	-0.17549423842402845	0.009041686998221887	0.0072501662795649525	0.006078668720786329	0.004791126430403946
2	20260902	1	9188	61478	2009_2010	48.0	0	-0.4031038706833086	-0.22160869561004137	0.01647673610853647	0.018864449489583233	0.010743324395133801	0.011758154636689874
2	20260902	3	9189	61479	2009_2010	63.0	0	-0.362222208227622	0.1724730707217552	0.020182732962484237	0.024096626302004574	0.039184788675912234	0.03319526294928919
2	20260902	1	9190	61480	2009_2010	40.0	0	-0.5768721932176715	-0.27794559197155294	0.004720281020594946	0.004022658633264961	0.004270429165844436	0.004221434604749521
2	20260902	4	9191	61482	2009_2010	59.0	0	0.8884452829471872	-0.14728227190225676	0.04534080303223464	0.042705265308903936	0.01709049786113609	0.01539979538709091
2	20260902	3	9192	61484	2009_2010	37.0	0	0.1256865684441906	-0.3843263265001118	0.006988275549220348	0.004424080084080429	0.0030127595331008914	0.002738717783862257
2	20260902	3	9193	61486	2009_2010	63.0	0	-0.18369781562092385	-0.000407066820005254	0.023450193907453967	0.025105297688518536	0.025910726471865618	0.02100016812777942
2	20260902	1	9194	61488	2009_2010	41.0	0	-0.43409484032989337	-0.41055304599551173	0.005472155328208665	0.00423429632238432	0.003384697367748103	0.004221859523836195
2	20260902	2	9195	61491	2009_2010	37.0	0	-0.2294903604961288	-0.3505273973710843	0.011799967505433743	0.009562869821667801	0.004478571892972995	0.0046419585676823446
2	20260902	4	9196	61496	2009_2010	37.0	0	-0.15038227405257937	-0.0010723871961513462	0.01438655863287257	0.012899120179971834	0.012343253796333001	0.010625095162617082
2	20260902	2	9197	61498	2009_2010	33.0	0	-0.18557630321623453	-0.31555607177565914	0.011508532714399009	0.00919937331849508	0.004334011988383165	0.004717525635843207
2	20260902	3	9198	61499	2009_2010	55.0	0	0.3451569998824389	-0.27816432617755377	0.01965675255472354	0.017088101898172347	0.008883227301078349	0.008369112086767019
2	20260902	1	9199	61501	2009_2010	46.0	0	0.317824090438556	-0.2523777498225933	0.011667361852819748	0.007755343055737821	0.005713731615367086	0.0055163129481671
2	20260902	4	9200	61507	2009_2010	68.0	0	1.3861786100707636	0.2431862546872365	0.07244289522484496	0.06290821482561271	0.05186235685945903	0.04470101974865104
2	20260902	1	9201	61508	2009_2010	45.0	0	-0.13993864270924375	-0.21912426389413905	0.010466029448175993	0.009167677380815725	0.007318747212947783	0.007517515964779721
2	20260902	0	9202	61509	2009_2010	26.0	0	-1.31328032062627	-0.015470223647416268	0.005330702631476497	0.010785337122339077	0.009420243497847678	0.009636011922007602
2	20260902	2	9203	61510	2009_2010	43.0	0	-0.2926982198598511	-0.20847015849106065	0.006688861040511463	0.005601855620778303	0.005668980320316465	0.004180309566979309
2	20260902	1	9204	61512	2009_2010	36.0	0	-1.161316179956778	-0.3957827516829946	0.0035165839708111214	0.005952026036858284	0.00349235855128566	0.004722225783255883
2	20260902	3	9205	61515	2009_2010	23.0	0	-1.0657197641191911	-0.1255559056990513	0.0038678092787808728	0.005573356843318471	0.005259895453298621	0.004931497947185255
2	20260902	0	9206	61516	2009_2010	21.0	0	-0.30579121110022295	-0.19524164424111295	0.004957878933652041	0.0027645618799858693	0.0035551274284280725	0.00175083787698966
2	20260902	0	9207	61517	2009_2010	77.0	0	1.6620538859219043	0.6074458302581239	0.15626372058110155	0.16221878113514257	0.19309888994708088	0.21818069066565493
2	20260902	4	9208	61518	2009_2010	39.0	0	-0.12919890639394394	-0.0769313684875407	0.01570918020919732	0.014398523425026335	0.011156740877598145	0.009635527494783126
2	20260902	0	9209	61519	2009_2010	36.0	0	-1.5917882668248937	0.10412230298443197	0.003969256631995737	0.01096415248297767	0.01494335835713563	0.010967997916091668
2	20260902	0	9210	61520	2009_2010	20.0	0	-0.3430702424753301	0.15020543935384073	0.005763398427623098	0.00298549123318278	0.009020939864292211	0.003081985717168492
2	20260902	4	9211	61523	2009_2010	48.0	0	0.4169368782622035	-0.04863851753133643	0.017548842609074296	0.016012818626004087	0.012906006948136818	0.011294824382717578
2	20260902	3	9212	61524	2009_2010	29.0	0	-0.6766136078971293	-0.1646975243134525	0.004273142396426357	0.00434734589189365	0.004866288951462894	0.004566957308868467
2	20260902	2	9213	61525	2009_2010	46.0	0	0.35237785439745695	-0.12096860293986302	0.01828139025583604	0.014415269546852783	0.010166025873493268	0.009081749826944908
2	20260902	4	9214	61531	2009_2010	50.0	0	-0.048109735315737694	0.044122425989311244	0.018991563681790936	0.018741388845562996	0.019727315302587627	0.017066418604102598
2	20260902	0	9215	61532	2009_2010	43.0	1	0.14873524768107468	-0.05867227138635869	0.023252973522640847	0.020396048211014546	0.01325913157626582	0.010945990455746558
2	20260902	4	9216	61533	2009_2010	50.0	0	0.22129205803675167	0.06672740763374876	0.02418717537268616	0.02382054727012218	0.02080098292649151	0.01810740072394506
2	20260902	2	9217	61541	2009_2010	73.0	0	0.756884100359247	0.28637756974819284	0.05419474648492929	0.04681131523186391	0.07263488687313407	0.05966004563021125
2	20260902	2	9218	61542	2009_2010	62.0	0	-0.416708288996779	-0.5027921774878323	0.00881599955737586	0.010473967621664847	0.005010970524123831	0.0069315345733693785
2	20260902	0	9219	61545	2009_2010	34.0	0	-0.36267844120444387	0.0680476337109252	0.010885233603458078	0.010038045467898618	0.013023563909134851	0.010188532636407323
2	20260902	1	9220	61550	2009_2010	62.0	0	1.42606895987378	0.7675288474669499	0.10249485156776421	0.11899518831104668	0.16400539235412848	0.20122061442953637
2	20260902	3	9221	61552	2009_2010	30.0	0	-0.5919239813473077	-0.10568214352895532	0.0036320222176217756	0.003257074587251182	0.005042261952017638	0.004151939683737716
2	20260902	1	9222	61555	2009_2010	63.0	0	0.1851215276001963	0.2118687078040519	0.04375544390856052	0.04370401486071287	0.05289686058993793	0.0504422192899903
2	20260902	2	9223	61561	2009_2010	76.0	0	1.6841312276319054	0.3316235960424455	0.1662038637503899	0.18125207376247415	0.10644228245983643	0.10067182258941704
2	20260902	4	9224	61565	2009_2010	55.0	0	0.11314035015314372	0.09174138044312524	0.033691409937716396	0.03527896786729954	0.03150431903489321	0.030036583953021837
2	20260902	4	9225	61569	2009_2010	31.0	0	-0.6685264001751751	-0.34506385425656005	0.0036047891067917696	0.0032208414827984136	0.0031359366095700058	0.002618506468304839
2	20260902	0	9226	61572	2009_2010	41.0	0	-0.3439245280663892	-0.19597511611580753	0.00968304708552087	0.008813697413784873	0.007050527607364587	0.005767606331111549
2	20260902	2	9227	61573	2009_2010	53.0	0	0.44744805802442966	0.38409766108301646	0.04125505657707077	0.039185596851590405	0.057959355892499224	0.06325024018819926
2	20260902	1	9228	61575	2009_2010	26.0	0	-0.6112551970723955	-0.3919843655833661	0.004159634366369901	0.0029122475595072107	0.002531849111797319	0.002963793652109449
2	20260902	1	9229	61576	2009_2010	41.0	0	-0.17877718691311403	-0.28007872373316517	0.006636720397824287	0.004619942640096708	0.004409012475663308	0.004391072032013095
2	20260902	3	9230	61577	2009_2010	52.0	0	0.39055378891370035	-0.01950838030401278	0.024086644827849786	0.0216034416045238	0.01726181972305384	0.0163204541276097
2	20260902	3	9231	61578	2009_2010	66.0	0	0.5328647041420395	-0.0898790897956349	0.05068557784906507	0.0466988139011739	0.025045650451098907	0.022402015457338106
2	20260902	0	9232	61579	2009_2010	51.0	0	0.05889225563820475	0.48292266731003924	0.018080657512135157	0.0181097247146716	0.059048549661506425	0.06896679543649287
2	20260902	4	9233	61580	2009_2010	69.0	0	0.3421541728797609	-0.12975270284226884	0.030597881814251472	0.03019449131890125	0.02307593532636261	0.018108513949377604
2	20260902	2	9234	61582	2009_2010	39.0	0	-1.1428824769326462	-0.21654352833723478	0.005421936896344381	0.011871490762765339	0.006942826214462831	0.006065846117657971
2	20260902	1	9235	61585	2009_2010	61.0	0	0.542473601594274	0.1713024919789833	0.060395769303984013	0.06338692079172194	0.046786343639769225	0.045957338000209055
2	20260902	3	9236	61587	2009_2010	43.0	0	0.02845669282609748	-0.13835579506639206	0.011373621655386041	0.009342975085357048	0.008350481086428998	0.007159337642094174
2	20260902	3	9237	61588	2009_2010	59.0	0	0.5457023696092851	0.11349357485937199	0.030663797489681708	0.02819532018670109	0.02859155031794268	0.02707378816441163
2	20260902	4	9238	61590	2009_2010	49.0	0	0.27953206222929977	-0.08843223231510361	0.01518918235585389	0.014305684120736649	0.011549681685083444	0.009778165257539311
2	20260902	2	9239	61591	2009_2010	46.0	0	-0.43028957116621774	-0.25897670940453865	0.011688000923884756	0.012452919518832328	0.007202965945834328	0.00606522707045332
2	20260902	0	9240	61594	2009_2010	27.0	0	-0.11656403136559487	0.16962574247642587	0.005165265090590021	0.004017293553980558	0.010211446019252316	0.0089557017111435
2	20260902	2	9241	61600	2009_2010	60.0	0	1.4156483177297925	0.2616535019674493	0.062468038667066864	0.06708931123182987	0.039776181581467215	0.03741321749843303
2	20260902	0	9242	61601	2009_2010	30.0	0	-0.5385762377282433	-0.5244885785994738	0.005356785249317562	0.005455536958066949	0.002183174848399865	0.004989133007653117
2	20260902	4	9243	61602	2009_2010	40.0	0	-1.3570256664572387	-0.35375540533399874	0.004141963761310749	0.010277248595438718	0.005275242550258329	0.004912986241177098
2	20260902	2	9244	61609	2009_2010	76.0	1	1.292533291458252	1.1781906172849483	0.19085047175378128	0.19756193799390911	0.5787723859949979	0.6347416503943747
2	20260902	0	9245	61610	2009_2010	31.0	0	-0.03333462004459716	-0.021153021173292378	0.014321345920282615	0.012143112349972566	0.009993860532614484	0.009334133996067032
2	20260902	3	9246	61612	2009_2010	77.0	0	1.246955485757085	0.0976291517473241	0.0934168700184934	0.08516643572871198	0.052932384457758795	0.043729376114196875
2	20260902	3	9247	61615	2009_2010	21.0	0	-0.26895781183301504	-0.20957596163355005	0.00387188809659766	0.0020309447547252977	0.0031948887457027377	0.002500556788050972
2	20260902	0	9248	61616	2009_2010	38.0	0	-0.24262841094979196	-0.041531423286076535	0.00757333744893618	0.006452506779271306	0.008872684877398668	0.006345159955571119
2	20260902	1	9249	61617	2009_2010	44.0	0	-0.8046212447261405	-0.3465622040605481	0.005248842923281705	0.006368346022935408	0.00473385286029233	0.005924624620811829
2	20260902	1	9250	61618	2009_2010	43.0	0	0.15690600098896823	-0.0440432268986314	0.02428138599166078	0.023187333861531597	0.014147559627010869	0.01343543488361877
2	20260902	1	9251	61620	2009_2010	20.0	0	-1.182994321638932	-0.09179743013619693	0.0037714743716799367	0.005174654181350829	0.004467726923207573	0.0033720561010039804
2	20260902	2	9252	61623	2009_2010	32.0	0	-1.4741758856071006	-0.21987444766110165	0.0016337444200444102	0.005526071214655954	0.0037341287004588847	0.0033897579250778535
2	20260902	2	9253	61625	2009_2010	73.0	0	2.6206861676133437	0.5681989419876537	0.4120206940659514	0.4195260459397918	0.19360429473608254	0.21057847110959718
2	20260902	0	9254	61626	2009_2010	48.0	0	-0.661224744035793	-0.0028428704396253855	0.015308191258336268	0.02080113372308001	0.019451942251833346	0.01816756218301675
2	20260902	0	9255	61628	2009_2010	60.0	0	0.10838876420649876	0.15256759290796507	0.023039225313076582	0.022792413170468144	0.03360922555858993	0.03088569917665488
2	20260902	1	9256	61629	2009_2010	65.0	0	0.19406945297384906	-0.23003139450199964	0.021658050326297227	0.015269505893593344	0.01387407294478134	0.013063550366804007
2	20260902	0	9257	61630	2009_2010	42.0	0	-0.5186302454556435	-0.17062796770279848	0.00722483935216584	0.007565073212208838	0.007625658982535443	0.006557972907790533
2	20260902	3	9258	61637	2009_2010	49.0	0	-0.3545224120392549	-0.2219552058532193	0.014957866101483964	0.016742302954926385	0.009888907584589162	0.008774788534553222
2	20260902	3	9259	61639	2009_2010	59.0	0	-0.11361747397960292	0.07982755622978706	0.02386604599173697	0.025445736852392348	0.028972622165072796	0.02835974859248497
2	20260902	4	9260	61642	2009_2010	53.0	0	-0.3189709271996182	-0.20322377351442614	0.009878073237981512	0.00984205337219679	0.010169728138861873	0.008792368123535788
2	20260902	1	9261	61644	2009_2010	21.0	0	-1.2552660917025171	-0.3374891063044436	0.003869139054301876	0.005797288831632522	0.0027914728143321813	0.0029838495256741342
2	20260902	3	9262	61647	2009_2010	72.0	0	0.6652172041333805	0.1271315128588536	0.05965444303005642	0.05363268724550498	0.05282306893683118	0.0441835671589272
2	20260902	0	9263	61653	2009_2010	56.0	0	0.34250305116873986	0.12962230696386	0.04438409994198444	0.044832262881788924	0.03516422486437675	0.03477069248637267
2	20260902	1	9264	61654	2009_2010	54.0	0	-0.38015452458080196	-0.12944863106202306	0.015605968842507582	0.01519091743667298	0.013612863210924656	0.012219098924669294
2	20260902	0	9265	61655	2009_2010	43.0	0	0.1531783808347397	0.0856528999786394	0.023339109401903972	0.020457044662657516	0.019122646428502598	0.015038931687513444
2	20260902	1	9266	61656	2009_2010	26.0	0	-0.41969383417182105	-0.13177833251040652	0.004820115643766239	0.0029693902038294725	0.004653837584360497	0.0036162308011159295
2	20260902	3	9267	61657	2009_2010	41.0	0	-0.8738762517860365	-0.3621717688558514	0.004653027186762784	0.00737639738247205	0.004297543645533435	0.004147893901725881
2	20260902	4	9268	61658	2009_2010	30.0	0	-0.639355663089007	-0.185207560923977	0.007962158025514548	0.007859725700909493	0.00653050550461105	0.005863124927008011
2	20260902	0	9269	61659	2009_2010	40.0	0	-0.6273475466878158	-0.16768802571495484	0.006957945929596762	0.007575391281261511	0.0071405142251263305	0.006063233266817338
2	20260902	4	9270	61660	2009_2010	23.0	0	-0.7698699967851604	-0.3224340834329916	0.005439130636056467	0.005057342601883969	0.0034810527189475587	0.003084240635983573
2	20260902	1	9271	61661	2009_2010	63.0	0	-0.03111820873025852	-0.03111199704887946	0.037272926195045644	0.038838412666280867	0.030605351731578544	0.029110197039748733
2	20260902	0	9272	61663	2009_2010	44.0	0	-0.033186003773490146	-0.1898820648164824	0.021086966006637932	0.019670590577271586	0.009977764193349899	0.009745721223513974
2	20260902	0	9273	61665	2009_2010	45.0	0	-0.910632964417065	-0.4313136863934996	0.006102427959745222	0.00914390944686577	0.004543868638557217	0.00705525389726744
2	20260902	3	9274	61666	2009_2010	52.0	0	-0.14190534088189743	-0.19251778444297485	0.024737050884110243	0.02678550777034906	0.013398429462785083	0.013149649999378354
2	20260902	0	9275	61667	2009_2010	71.0	0	1.0818930094076424	-0.0035183668237876616	0.05956327658721666	0.055645364552433636	0.032672492138723724	0.02484785107055377
2	20260902	2	9276	61668	2009_2010	38.0	0	-0.854540039621544	0.05771905961338407	0.003993900416166718	0.00563406279333635	0.010870525129179203	0.008327159168341211
2	20260902	2	9277	61669	2009_2010	25.0	0	-0.5253662717913166	-0.2839061225736811	0.005276502341612125	0.0042138077810039915	0.0032053414733901908	0.003291963999367926
2	20260902	4	9278	61672	2009_2010	56.0	0	-0.2806792772300207	-0.05428434053979638	0.02424468091022315	0.026137945720967	0.023144586242981935	0.021278200708882068
2	20260902	2	9279	61673	2009_2010	25.0	0	-1.1999268026147172	0.03756107309030031	0.0022690797394720745	0.00453887367447253	0.007006512609897183	0.006438432211333647
2	20260902	4	9280	61675	2009_2010	50.0	0	0.41878312730286654	-0.2552003035576267	0.02414867827416987	0.023879341012705054	0.009799211780828447	0.009671037181528053
2	20260902	0	9281	61676	2009_2010	42.0	0	-0.6999146675729255	-0.17052029526864385	0.004403245607108517	0.004868513506230486	0.006499447134005086	0.004952064423396573
2	20260902	1	9282	61677	2009_2010	55.0	0	0.6649849830682384	-0.05316934014886058	0.03161782183272693	0.02931305305576897	0.016850209976659005	0.015844812297934486
2	20260902	4	9283	61678	2009_2010	35.0	0	-0.13865600758261848	-0.33425888692486483	0.008419742773440504	0.0071097606627109405	0.004340310987400129	0.0041392548350212555
2	20260902	1	9284	61679	2009_2010	45.0	0	0.04557560409011233	-0.20897749210034636	0.013988005202437905	0.012309582649960214	0.007958455414909572	0.008418569093959709
2	20260902	0	9285	61680	2009_2010	61.0	0	0.9398803966266726	0.1714838307009347	0.05434085669812905	0.05321723699369733	0.03713681823184312	0.03510627375131012
2	20260902	3	9286	61683	2009_2010	74.0	1	0.42005117376569195	0.22965561577010438	0.05435718356620182	0.048303801026098055	0.07301773464108514	0.06420111009814046
2	20260902	3	9287	61684	2009_2010	25.0	0	0.15902024986157043	-0.3095967986319032	0.008634961664949524	0.004821518801233909	0.0032206237422532317	0.003366830400810883
2	20260902	2	9288	61685	2009_2010	59.0	0	0.8379609422527745	-0.23857953273776872	0.036736940571444616	0.034746070530965865	0.010734036553078157	0.010859592649138333
2	20260902	3	9289	61686	2009_2010	58.0	0	0.6323264316902598	0.15479753038756824	0.05169714106042052	0.049916662757547046	0.03628633808137108	0.03514847752061032
2	20260902	3	9290	61687	2009_2010	57.0	0	0.5770635019789143	0.32906627576224	0.048777652792337346	0.046895191816499746	0.053465368516522435	0.0565865557964144
2	20260902	0	9291	61691	2009_2010	24.0	0	-0.49569464104603106	-0.14284727866357522	0.0032555555478809184	0.0026193509066081214	0.004058027772109161	0.003266065209417427
2	20260902	4	9292	61692	2009_2010	22.0	0	-0.9049550053987401	-0.07232654853368273	0.0027237382653450084	0.002668527729519489	0.004866916920744041	0.003701159667100857
2	20260902	3	9293	61693	2009_2010	33.0	0	-0.401013044142929	-0.026753740580078768	0.0041249914358206545	0.0031635242195609116	0.006460170122609148	0.005104853508814719
2	20260902	3	9294	61696	2009_2010	62.0	0	1.2761532259387425	0.20821759666324263	0.04787611562672732	0.04745576868427482	0.034928843716223804	0.030359801466709354
2	20260902	0	9295	61699	2009_2010	56.0	0	0.25668133001665616	0.11919361510197793	0.029708603672251043	0.02842193135075944	0.029311295704537766	0.02570282726563323
2	20260902	4	9296	61701	2009_2010	26.0	0	-0.7425158651739329	-0.007097712556696105	0.003983173358946483	0.0038258082032470446	0.007234879707587559	0.00631345902143326
2	20260902	4	9297	61704	2009_2010	61.0	0	0.0324195767720934	-0.2095129821421237	0.016467998786005883	0.015944983516455166	0.013107261195002344	0.010724391985765394
2	20260902	4	9298	61705	2009_2010	36.0	0	-1.2021554512193044	-0.24522486191664083	0.005366776294514431	0.010492317471583006	0.0066772356405279554	0.005961211884138029
2	20260902	0	9299	61710	2009_2010	22.0	0	-0.5398222645482521	-0.2810066139697333	0.004544465921535833	0.0032435841160536275	0.0030668718229131106	0.0022605953103997573
2	20260902	0	9300	61711	2009_2010	28.0	0	-0.8667298687233308	-0.06848135816767459	0.008178089805335235	0.01108509773601564	0.008681266650490628	0.009522399265385657
2	20260902	0	9301	61712	2009_2010	37.0	0	-0.24256195549011159	-0.06174927458877155	0.005097263301646436	0.004027731761368901	0.0067628751268339485	0.004443212238328257
2	20260902	2	9302	61713	2009_2010	55.0	0	0.30817453775481474	-0.2497557758291749	0.03699042630109328	0.03650321822484946	0.01197432010553572	0.01296675036845802
2	20260902	3	9303	61715	2009_2010	25.0	0	-0.4312896500623124	-0.23109318582956231	0.006741108552977071	0.004993266722853599	0.0041121050067181655	0.0037026513218875725
2	20260902	2	9304	61716	2009_2010	68.0	0	-0.20783042742213526	0.18320710132113788	0.024272760705619595	0.02501951961156443	0.05040557784012253	0.03956273923379938
2	20260902	0	9305	61717	2009_2010	59.0	0	0.6882902553341015	0.14868892798519284	0.06216081529129965	0.06179291394504148	0.03995359726983143	0.03866607862112013
2	20260902	1	9306	61718	2009_2010	22.0	0	-0.8725293828963048	-0.06909103390372132	0.005576932726061186	0.005442198456205115	0.005734517426881477	0.004377454244889649
2	20260902	3	9307	61721	2009_2010	31.0	0	0.30636521552853063	0.04798566949203319	0.013185778923312637	0.008143748996838765	0.00920064047673873	0.00848471057727438
2	20260902	4	9308	61725	2009_2010	49.0	0	-0.14201066900821568	0.032272033693624864	0.028875421826211566	0.030757403764264016	0.023916312902143518	0.02390914411547567
2	20260902	0	9309	61727	2009_2010	66.0	0	0.042785912391241	0.3697427588819886	0.04658922924290757	0.04793398227186136	0.08903722449381024	0.09105582798669905
2	20260902	4	9310	61729	2009_2010	24.0	0	-0.6763829743179496	-0.2650746348771558	0.0038500087468436284	0.0033249646756963003	0.003532345927581841	0.0030988324706793394
2	20260902	2	9311	61730	2009_2010	51.0	0	0.09650309715716288	-0.06933564379837777	0.017199438694174	0.016579097469578145	0.01406565687226622	0.013190094552533772
2	20260902	2	9312	61731	2009_2010	30.0	0	-0.16744157394620482	-0.1987038002985138	0.008457453134944587	0.006063772403076823	0.004707177466750867	0.004573682843790539
2	20260902	4	9313	61734	2009_2010	30.0	0	-0.1544148787862042	-0.22930332349622926	0.01236801110552848	0.010416205480054865	0.005880377596646903	0.005378349804462303
2	20260902	3	9314	61736	2009_2010	24.0	0	-1.1025196379753048	-0.4821527100801945	0.004642827947501378	0.007515085977019121	0.0024310442718636716	0.0030544584204261057
2	20260902	2	9315	61738	2009_2010	41.0	0	-1.1999529895868843	-0.39305542735274046	0.007840948517470634	0.019879653461811427	0.005229854298457111	0.006283308289046898
2	20260902	0	9316	61745	2009_2010	37.0	0	-0.7027058822381826	-0.05892708132788388	0.005789303131407632	0.006375224764524433	0.008362887107927115	0.006290380565376683
2	20260902	0	9317	61749	2009_2010	21.0	0	-0.7741407165067521	-0.031072350213359915	0.0031305241325511866	0.0024100264232662094	0.005221719675021747	0.0024452307164234666
2	20260902	1	9318	61752	2009_2010	20.0	0	-1.2891320474520735	-0.45032172148444716	0.0020062823757948955	0.0027770524173443413	0.0014694890677610726	0.0018736506372225685
2	20260902	1	9319	61755	2009_2010	47.0	0	0.10783601529362707	-0.039110374979762975	0.027087996227630237	0.0270872691942038	0.016732290495051552	0.015995504448058636
2	20260902	3	9320	61756	2009_2010	30.0	0	0.19208909512170957	-0.07365142893254713	0.00889281164223428	0.00543572872153745	0.0061418090189985074	0.005524503871241327
2	20260902	0	9321	61759	2009_2010	24.0	0	-1.645556440348124	-0.42690043387993226	0.0021909808131260894	0.005532224538543072	0.002493589789940854	0.0034704004467593225
2	20260902	3	9322	61762	2009_2010	45.0	0	-0.07492320682596315	-0.02746623084502535	0.009438449485728605	0.007987338955199859	0.010923909542695542	0.008672003957654162
2	20260902	0	9323	61763	2009_2010	26.0	0	-0.8511949238029	-0.02082733510471416	0.0026840785909410113	0.0030744158511431924	0.006083658292792729	0.00521619202018084
2	20260902	2	9324	61764	2009_2010	79.0	1	1.6347069295187473	0.6280450057952383	0.2027232795700388	0.20707828946541046	0.22401665934708956	0.24901077475212277
2	20260902	2	9325	61765	2009_2010	30.0	0	-0.3121134180177412	-0.3048103481581653	0.005991173620916417	0.005191294470630057	0.003364462351541933	0.003959363987302843
2	20260902	4	9326	61770	2009_2010	40.0	0	-0.554570703133757	-0.25406966299315575	0.008144719096558355	0.008088017551876617	0.006308985875227952	0.00521558867122973
2	20260902	3	9327	61771	2009_2010	24.0	0	-1.3539040854238915	-0.5384990313386073	0.0018408389898002208	0.003913283238633601	0.0015845537657790665	0.0019857853670308253
2	20260902	1	9328	61772	2009_2010	61.0	0	0.8823482952714407	-0.1216392550127858	0.030428482174257813	0.022699214640333677	0.014686796255766703	0.012293060493030852
2	20260902	3	9329	61773	2009_2010	60.0	0	-0.33245277919116517	-0.07330705775916267	0.01920734699219514	0.02259530476978992	0.019679976451269662	0.01651159354456063
2	20260902	2	9330	61774	2009_2010	29.0	0	-0.8970822047682588	0.21607645906275025	0.005872607120106829	0.009387354849409689	0.015936019664933455	0.016605391930381946
2	20260902	3	9331	61775	2009_2010	61.0	0	0.5516394213264829	0.6161437789202682	0.04098085366920045	0.03727058664423973	0.10214389869839746	0.11265652544779321
2	20260902	0	9332	61776	2009_2010	26.0	0	-0.18842728715051724	-0.31068072561760124	0.0048069862862998	0.00372792318834461	0.0029598293672123423	0.003589092347836085
2	20260902	4	9333	61777	2009_2010	66.0	0	0.03414477925667359	0.21022104639583294	0.04382038604829542	0.046403847916873006	0.062400123870743285	0.05852502587345541
2	20260902	1	9334	61778	2009_2010	55.0	0	-0.23679296319713897	-0.24959821766210452	0.016004064041428713	0.01662789013015579	0.010691639167773747	0.012383574885878332
2	20260902	1	9335	61779	2009_2010	34.0	0	0.17703958482989726	-0.20907261743432526	0.01610575034975511	0.012047456293836715	0.006687145109538273	0.00674029508207146
2	20260902	1	9336	61780	2009_2010	37.0	0	-0.6409042833195522	-0.5407210601106855	0.004080555279547691	0.003436745578995138	0.002080596133784573	0.0036201446341235224
2	20260902	1	9337	61786	2009_2010	35.0	0	-0.7785782949767045	-0.24319772828846115	0.007950097111752154	0.009827622138433613	0.0063530015590282	0.006790439703790801
2	20260902	2	9338	61789	2009_2010	51.0	0	-0.503735095057093	-0.4336748780856091	0.007116167232051181	0.008708683134890706	0.004631846161969299	0.005945125781692196
2	20260902	3	9339	61790	2009_2010	69.0	0	0.9505102101895645	0.316802017459262	0.06291045015672161	0.05960415129739844	0.0702055833689151	0.06502459042991982
2	20260902	1	9340	61791	2009_2010	42.0	0	-0.3388108500604598	-0.22670382291803026	0.008045651330725595	0.007423066010629268	0.006397796282816559	0.006591543854740787
2	20260902	4	9341	61792	2009_2010	51.0	0	-0.21725862538724608	0.41147752414039157	0.028665716601348312	0.031187842038432063	0.061507090865020694	0.07288400820558014
2	20260902	4	9342	61795	2009_2010	61.0	0	0.3330128030799347	0.018607198018354067	0.047176100411277	0.04948653216457661	0.03246236052682896	0.029000076381406892
2	20260902	4	9343	61799	2009_2010	20.0	0	-0.8360050027844506	0.002481225802855737	0.003028800468830568	0.002560949643359367	0.005192451740850073	0.003656551892509136
2	20260902	1	9344	61800	2009_2010	44.0	0	-1.5530138369804025	-0.5222795465214987	0.0025725331601912367	0.006827997626276529	0.0028082892560017244	0.0047837017034663065
2	20260902	2	9345	61801	2009_2010	48.0	0	-0.5021787004544987	-0.014513604505716048	0.02118183337378455	0.028967741338952042	0.019679830253963203	0.019093441038021748
2	20260902	4	9346	61803	2009_2010	47.0	0	0.6855718966516507	-0.06511807925940946	0.027670783162155203	0.025861929796213105	0.013593577335799042	0.012586661191773617
2	20260902	1	9347	61812	2009_2010	46.0	0	0.36538692088223274	0.4269553620440615	0.02738563505199238	0.02501592251856042	0.04393957881851428	0.04530805622160595
2	20260902	1	9348	61815	2009_2010	33.0	0	-0.4508950066086907	-0.2369156369602264	0.00975616314387581	0.008828594110395006	0.006098325174668031	0.00631683869311825
2	20260902	1	9349	61817	2009_2010	73.0	0	1.1582434261791792	0.17055620629714413	0.15524618994157902	0.16493952520973157	0.08115048337262433	0.0758737724766543
2	20260902	2	9350	61820	2009_2010	39.0	0	-0.6128546879136342	-0.10646437946613009	0.008906112899970802	0.010154375800115686	0.009248893031642681	0.00747387030569692
2	20260902	0	9351	61821	2009_2010	57.0	0	0.1725332351416796	0.31449666005810856	0.04572744312367914	0.04753995276430035	0.05805903046283862	0.0644197949791654
2	20260902	4	9352	61825	2009_2010	23.0	0	-1.2372942185095404	-0.15740553555443906	0.0035492000517800527	0.005963108673159491	0.0051580075884190705	0.00416898748816812
2	20260902	3	9353	61828	2009_2010	59.0	0	0.4170871881912131	0.09645116961984404	0.021665414883721278	0.01822325734359248	0.024857069088563274	0.022094009548194307
2	20260902	0	9354	61829	2009_2010	22.0	0	-0.989737249908293	-0.10812954699977016	0.0025443178839955603	0.002643879749197613	0.004617041723991718	0.0028344090335192594
2	20260902	3	9355	61830	2009_2010	57.0	0	0.9485515995896014	-0.13590871448221573	0.04164262989688161	0.040207295322348055	0.014868050579562132	0.014179475650381648
2	20260902	3	9356	61833	2009_2010	33.0	0	-0.011488104605079798	-0.2572264535122059	0.011058466501171342	0.0074769628071197965	0.004362497607099403	0.00390834676858828
2	20260902	0	9357	61834	2009_2010	46.0	0	-0.8494365441932406	-0.34337271557288795	0.004722168802159591	0.006445733212107505	0.004977472828747015	0.0058749253646121
2	20260902	2	9358	61836	2009_2010	77.0	0	1.222855885734134	0.5868324940673307	0.11817069664085339	0.11753483428746758	0.19329361459251532	0.2168132731975624
2	20260902	0	9359	61838	2009_2010	24.0	0	-0.8280492301734504	-0.21529400236421498	0.0025045649453727162	0.002541355749467843	0.00344969153258699	0.0030016617355981307
2	20260902	1	9360	61839	2009_2010	75.0	0	0.2826775366788707	0.4147647241377052	0.0904506945314188	0.08805028825468542	0.14240520874898702	0.1501855776030858
2	20260902	3	9361	61843	2009_2010	72.0	1	0.5688724968501285	-0.01631217109486187	0.055176549139250845	0.04930113313388005	0.03764712265543134	0.030597041193849005
2	20260902	1	9362	61849	2009_2010	32.0	0	-1.1120970789398186	-0.33259305025894476	0.005751109477660937	0.009144582189747001	0.004746780230599785	0.00569971516201631
2	20260902	0	9363	61850	2009_2010	60.0	0	1.3975745805992694	0.3685093126697932	0.06606083544822984	0.06724552531022814	0.05721860220959564	0.05960833613990592
2	20260902	2	9364	61853	2009_2010	40.0	0	-0.6603561637086915	-0.09541772709582454	0.005228826766079772	0.00616919194356959	0.008018134641344338	0.006361572595454445
2	20260902	0	9365	61855	2009_2010	45.0	0	0.12136325835087594	-0.022691201352927435	0.02530278973107101	0.023380390726103976	0.01605320120603606	0.013805328442232279
2	20260902	4	9366	61866	2009_2010	74.0	0	0.44372358847893256	0.20266523074994372	0.056012971477246584	0.05786981988125277	0.073313292428162	0.06764168381508653
2	20260902	4	9367	61869	2009_2010	22.0	0	-0.7885848168260488	-0.3604764505605341	0.0038433676434664658	0.0032575663365696636	0.0025787693972340172	0.0021207197002183183
2	20260902	2	9368	61870	2009_2010	23.0	0	-1.296623659757022	-0.05436185612094514	0.002317169561776607	0.003982583171629742	0.004944122505428533	0.0032299832263345037
2	20260902	1	9369	61873	2009_2010	57.0	0	-0.022777547415428596	-0.24105403974277534	0.013178292984337066	0.009982855546613954	0.00902167090926717	0.008899504675550176
2	20260902	0	9370	61874	2009_2010	66.0	0	0.6787975409733356	0.378457491589742	0.08944256628675992	0.08884269699295742	0.09268506469072076	0.098416557635015
2	20260902	3	9371	61875	2009_2010	58.0	0	0.765254630616938	0.1647677098154998	0.05759187585355354	0.05636685067986	0.03715811418823474	0.036128215870424495
2	20260902	2	9372	61876	2009_2010	28.0	0	-0.7247652997784771	-0.25546976346473793	0.003239098489745602	0.003880988100498576	0.003119052422941448	0.003283759348375198
2	20260902	4	9373	61877	2009_2010	40.0	0	-0.417161049033571	-0.12864087822513975	0.005965009566428247	0.005278624666782506	0.00748049742049605	0.006113092982535763
2	20260902	3	9374	61878	2009_2010	50.0	0	0.03907196008019765	0.01501868470050745	0.02709233186910575	0.026639217745095718	0.02066310606461673	0.019352129904843085
2	20260902	1	9375	61880	2009_2010	60.0	0	0.6295110538496926	-0.16002377509071222	0.02419550831674317	0.017366836209293475	0.012856343248089416	0.011179203792348838
2	20260902	2	9376	61884	2009_2010	41.0	0	-0.3365187730444502	-0.17383578207844713	0.005783537408418697	0.0046997677169230015	0.005595409728366157	0.003877655574203432
2	20260902	0	9377	61885	2009_2010	53.0	0	0.39174112453866994	-0.14826165935075963	0.01765886656919118	0.01607009660510057	0.010801500349695143	0.01057484744441496
2	20260902	1	9378	61890	2009_2010	50.0	0	-0.21879292254856467	-0.2703725953016313	0.01542516257516303	0.013509305391684283	0.0084161267184146	0.008912567511865671
2	20260902	4	9379	61893	2009_2010	40.0	0	-0.7609072472752878	-0.31259184485840463	0.0067496507352517825	0.007692154887797309	0.005489081340562089	0.004735313293442249
2	20260902	0	9380	61894	2009_2010	73.0	0	1.2053356792929337	0.32412704109753576	0.07098676316658474	0.06747999811020317	0.07813748067079142	0.06647186600075693
2	20260902	4	9381	61896	2009_2010	21.0	0	-0.5849174609167546	0.045136303136923385	0.0024984255478867025	0.0016329020436992878	0.004875129709969457	0.0029945108166081146
2	20260902	3	9382	61897	2009_2010	21.0	0	-0.4669068514220402	0.04309220676466528	0.00539745414970315	0.0035426005183194988	0.006925862062731142	0.005042017078812877
2	20260902	0	9383	61899	2009_2010	36.0	0	-1.1176768455158501	-0.16923897430144735	0.003389425817691243	0.005273177859022083	0.0059795302267821124	0.00492358040024874
2	20260902	2	9384	61903	2009_2010	54.0	0	0.4067481467783701	0.08092178724629549	0.040147545247139545	0.038694845349257635	0.027548764488799202	0.026033863850316436
2	20260902	1	9385	61904	2009_2010	60.0	0	0.21682190047773267	-0.14150873690695093	0.045806996579207164	0.04847427895632113	0.022021416821979892	0.023770460056149238
2	20260902	4	9386	61905	2009_2010	77.0	0	0.9257554993528678	0.3981759103984048	0.08993452675519195	0.08541121106779079	0.11816098032259707	0.11711012978001421
2	20260902	2	9387	61907	2009_2010	53.0	0	0.7099722851764815	0.11574963810137305	0.031193872554977728	0.02840715533983938	0.023776955771560082	0.022229159169763427
2	20260902	0	9388	61909	2009_2010	33.0	0	-0.3297690749520522	-0.10549647969269405	0.011143151830147323	0.010227309162380053	0.008239197335916607	0.0073856781606391
2	20260902	2	9389	61911	2009_2010	38.0	0	-1.2500815736290118	-0.1494410793690595	0.003821705312305175	0.00929739982342918	0.0067522788304537115	0.005107837337906524
2	20260902	2	9390	61917	2009_2010	44.0	0	-0.5519414357883928	-0.3280736060728087	0.007115653499105005	0.008512659953605353	0.005365753169677923	0.005636919622040413
2	20260902	4	9391	61918	2009_2010	35.0	0	-0.0241018757422966	0.4335798325979488	0.015246913674218971	0.013290670805905758	0.03195662358722832	0.03347577738150566
2	20260902	0	9392	61920	2009_2010	20.0	0	-0.6475602449105681	-0.07648534076614934	0.003734538518571269	0.0021661797982816112	0.004459078599654125	0.0015575051384533287
2	20260902	0	9393	61924	2009_2010	46.0	0	-0.44990161267956613	0.23790117136350292	0.019306227909382915	0.022435345646696643	0.03317545468511943	0.03118580480064101
2	20260902	0	9394	61932	2009_2010	64.0	0	-0.24466481134431659	-0.24534627377766846	0.013599700804807019	0.013769428693483634	0.011920761464962822	0.012238178752452478
2	20260902	2	9395	61933	2009_2010	41.0	0	-1.122245738082079	-0.5497143501887722	0.002570631188388405	0.004856812390677378	0.0021851644060652473	0.0031083085325467135
2	20260902	2	9396	61938	2009_2010	47.0	0	0.1465967894662314	-0.3636243657244806	0.011458678705917177	0.008589518784713437	0.004807779161502725	0.0051617389214793225
2	20260902	3	9397	61941	2009_2010	22.0	0	-1.29138749284533	-0.2763899635188118	0.0028676322889329446	0.005382056232361707	0.0033248240393118	0.0027964574303485238
2	20260902	2	9398	61943	2009_2010	59.0	0	0.19295799494722726	-0.03847254267908115	0.03431637023934717	0.03508192865379376	0.022398482850048397	0.020420206226841084
2	20260902	1	9399	61947	2009_2010	56.0	0	0.6294896684981627	0.021580971002565473	0.0467815999229704	0.04634041069381025	0.025616939202093226	0.023690908191273553
2	20260902	3	9400	61948	2009_2010	71.0	0	0.010564951952809772	-0.08236266991571999	0.042128279481662805	0.04050628730562443	0.03210882826214279	0.023948142986098184
2	20260902	4	9401	61949	2009_2010	61.0	0	0.9023962338970866	0.11001260153801931	0.03784271438517012	0.03335664463128107	0.029362163373194628	0.025205202323266875
2	20260902	0	9402	61952	2009_2010	29.0	0	-0.30815845928662106	-0.1989642197428374	0.004519705594380726	0.0038454957199472364	0.0041366042648260295	0.004306299257635439
2	20260902	1	9403	61958	2009_2010	52.0	0	-0.29800090330472223	-0.1783802981155399	0.015592170818227804	0.014098727473754718	0.011720789651915961	0.010686503306534862
2	20260902	0	9404	61959	2009_2010	32.0	0	0.27502583412594955	-0.017505105040999783	0.018515710756672556	0.014691598401616117	0.010194084203151536	0.009028685904588996
2	20260902	2	9405	61960	2009_2010	78.0	0	1.3111105894616903	0.12061748954686745	0.1301396481087095	0.13328121287194403	0.06681450424287907	0.058990073259354105
2	20260902	0	9406	61965	2009_2010	38.0	0	-1.068971832570361	-0.19779668087108565	0.002616452362722106	0.003690800024129664	0.004948071842974891	0.0037488262857400577
2	20260902	0	9407	61967	2009_2010	69.0	0	0.6788083301719613	-0.18335616257718415	0.05353694323494759	0.05121457174981111	0.021838454760361548	0.02195644850927356
2	20260902	2	9408	61968	2009_2010	66.0	0	0.7978865597049866	0.09741445964735572	0.07277391114160071	0.06902557098523507	0.04187927002915293	0.035447449477961565
2	20260902	2	9409	61969	2009_2010	20.0	0	-0.512760318746596	-0.12231632338471644	0.005484682049813521	0.002244212530666026	0.004119802403851518	0.002077595798820432
2	20260902	3	9410	61970	2009_2010	31.0	0	0.3521299186124024	0.08311983179575179	0.012790322043957764	0.007393233561794864	0.009751533329008789	0.008186530625256642
2	20260902	1	9411	61971	2009_2010	20.0	0	-0.8642812133421498	-0.5257946622312475	0.002396327961599971	0.0019238456411891172	0.0011588436316608043	0.0017148750075346032
2	20260902	1	9412	61974	2009_2010	50.0	0	-0.7509412648226675	-0.10516061235376889	0.013574772726400433	0.020254762947338183	0.01521314714139451	0.014703435603424818
2	20260902	2	9413	61979	2009_2010	54.0	0	-0.055501307718458466	-0.1764694523925182	0.01913687923304108	0.01861783729106875	0.01208932057517041	0.011195079674572093
2	20260902	2	9414	61981	2009_2010	63.0	0	0.4951852051354989	0.4212565977494548	0.04003364223916266	0.03691674162466911	0.06932629104177555	0.06549556440783898
2	20260902	3	9415	61983	2009_2010	54.0	0	-0.18884398430856114	-0.02636941050307058	0.019846370462488324	0.02115709925626895	0.018921726381020017	0.016375040660204742
2	20260902	0	9416	61986	2009_2010	52.0	0	0.22058115437057527	0.09901374216520492	0.036806089921144404	0.03745745605056908	0.02916444252534948	0.028700756780682075
2	20260902	1	9417	61989	2009_2010	46.0	0	-0.6244406270660147	-0.3445443629068575	0.012933903560563296	0.016866157130612076	0.007456278761871943	0.009969291139200436
2	20260902	0	9418	61991	2009_2010	31.0	0	-1.5036281127992277	-0.1745166905667689	0.004134277693907168	0.010668741544619595	0.0067516549315562524	0.007259210454730981
2	20260902	0	9419	61998	2009_2010	26.0	0	1.949340967910375	1.7159019913984217	0.05830810009190543	0.04695217332580046	0.4164417668046464	0.14032742158118375
2	20260902	3	9420	62000	2009_2010	67.0	0	0.45709299507648865	0.018228988428412987	0.029486087499407034	0.02438205599461798	0.028248632992115923	0.02250953576655342
2	20260902	0	9421	62004	2009_2010	27.0	0	0.08817457569367929	-0.5244118238951032	0.008815024217774178	0.006953734825361897	0.0020690749903148416	0.00495194842124544
2	20260902	2	9422	62005	2009_2010	50.0	0	-0.23278232346124395	-0.02528397499169006	0.028961753159235718	0.0340074947682993	0.020573092292079858	0.02052952765218477
2	20260902	0	9423	62007	2009_2010	28.0	0	-0.3060683038298408	-0.0867835106609062	0.011242912436325301	0.010540163263858995	0.008108061561420223	0.008722981147793185
2	20260902	3	9424	62008	2009_2010	26.0	0	0.21605386311547387	0.24796631166133473	0.009190918678249648	0.005199110508573612	0.012908393467513176	0.013121483980176787
2	20260902	2	9425	62013	2009_2010	73.0	0	1.0243195195603114	0.2827714335501879	0.08328973418867615	0.07782318684091918	0.08330358143846901	0.07436089756238431
2	20260902	1	9426	62019	2009_2010	69.0	0	1.7863543254413095	0.26289239847190216	0.17632709465313287	0.20487179423949892	0.07948252447673011	0.07519234570679327
2	20260902	1	9427	62026	2009_2010	47.0	0	-0.011266393894434866	-0.18295165862821003	0.00944457488400293	0.006534445315561558	0.007280354520306134	0.006222617390971104
2	20260902	4	9428	62028	2009_2010	38.0	0	-0.5458460882574265	-0.3041615529504223	0.006357107893390694	0.006177297197913831	0.005188203326418532	0.0048382832100306306
2	20260902	1	9429	62030	2009_2010	56.0	0	-0.634063578399809	-0.12649799254338615	0.0181494492707148	0.025554401887120864	0.018231801641486578	0.018397432071963732
2	20260902	3	9430	62034	2009_2010	43.0	0	0.15640329260984678	-0.028277801383589027	0.027615113142678626	0.023257686342729917	0.014235198418669548	0.012551168628005477
2	20260902	1	9431	62036	2009_2010	60.0	0	0.6260532592763608	0.06472412852979648	0.05363357942141791	0.05368076500322427	0.0332485681358743	0.03087863970454832
2	20260902	3	9432	62037	2009_2010	56.0	0	0.16715468032469233	0.04916909066600053	0.03435065365479999	0.03414970868029158	0.026841806825344375	0.025537521531733456
2	20260902	0	9433	62040	2009_2010	39.0	0	-0.650974254293157	-0.3863820992879701	0.006518931640400915	0.007088251302468738	0.003900472787910042	0.00485258470958633
2	20260902	4	9434	62045	2009_2010	75.0	0	0.9040704182663292	0.042384881620518323	0.08535281208923524	0.0821970307978453	0.052521965283699935	0.045339913252361176
2	20260902	0	9435	62048	2009_2010	55.0	0	0.12648023798308242	0.3305175455907941	0.04239628452279354	0.04459445484164196	0.05736290275035023	0.06510624598644145
2	20260902	3	9436	62049	2009_2010	74.0	0	0.6690906031500602	0.09315395367824912	0.10363264667624966	0.09697783340465599	0.062487143884973693	0.052230661826222616
2	20260902	1	9437	62050	2009_2010	53.0	0	0.6404363157072291	-0.15123970547745072	0.02907083595050825	0.026539428788528215	0.012435402805215625	0.012580727541567542
2	20260902	0	9438	62052	2009_2010	49.0	0	-0.36560985008054714	-0.1580049245180235	0.014324967452106934	0.01568320583349812	0.01140804964630565	0.011212373923309728
2	20260902	3	9439	62053	2009_2010	27.0	0	-1.2924104000605872	-0.49278849688759885	0.0023662685045450706	0.004983196995260858	0.0019267303211142634	0.0025006493623041634
2	20260902	3	9440	62055	2009_2010	27.0	0	-1.2800468839300578	-0.42308040247738615	0.0025707776795062657	0.005572846078221544	0.00252089084848758	0.0029891607496225782
2	20260902	1	9441	62056	2009_2010	21.0	0	-1.0489757726417743	-0.25003174237606995	0.0017075051225771485	0.0013447331119104664	0.0020721159683557916	0.0014997532322108065
2	20260902	0	9442	62058	2009_2010	76.0	0	1.3631224569473412	0.12307552765938948	0.12327592423136265	0.12578153807674575	0.06314370036680915	0.0537691649322033
2	20260902	0	9443	62059	2009_2010	35.0	0	0.15746790951586323	-0.16839708956092347	0.00682035973281207	0.004815100213872409	0.004856985246761193	0.003701694399870969
2	20260902	4	9444	62063	2009_2010	73.0	0	0.7433059157813451	-0.08019956921592256	0.05218547249237542	0.049690902200035234	0.031008240662352173	0.02412279381904122
2	20260902	2	9445	62064	2009_2010	77.0	0	1.140858976834938	0.23101697291127865	0.11034832983427569	0.10767373262538185	0.08601527015197359	0.07793040178760814
2	20260902	0	9446	62065	2009_2010	51.0	0	-0.6318630344275661	-0.02138915953748394	0.007054995475039727	0.008877063719488907	0.014009491876506385	0.012130722797105371
2	20260902	1	9447	62067	2009_2010	35.0	0	-0.869796056077219	-0.0755647020939215	0.005604040553053285	0.006218193189062867	0.007615381615036768	0.00604214180193679
2	20260902	2	9448	62068	2009_2010	20.0	0	-0.0442360507072539	-0.1480209696240017	0.0029167356209228172	0.0007871221652906576	0.0024375183066306944	0.0010502425913748242
2	20260902	0	9449	62071	2009_2010	49.0	0	0.3012396853152674	0.08484124717610705	0.041364140661912456	0.04098661042757704	0.02585426099822414	0.025168254425808334
2	20260902	1	9450	62072	2009_2010	31.0	0	-0.3572750200837484	-0.11266161909736255	0.01004191971168356	0.008029291234997142	0.007710746520114414	0.006717596462275491
2	20260902	2	9451	62076	2009_2010	60.0	0	0.2713788004568728	-0.12630331022675156	0.03052911950307046	0.029960032802282197	0.015925129214268315	0.01550087713620056
2	20260902	1	9452	62078	2009_2010	21.0	0	-0.3224950497823126	-0.25401620953769766	0.003945506357053585	0.0021150494118022996	0.002432673615694748	0.0020419080130123983
2	20260902	2	9453	62081	2009_2010	55.0	0	0.054521462708032147	-0.08055325832586142	0.02134620753198213	0.019928899699274465	0.0157985067554502	0.013781651645633284
2	20260902	0	9454	62083	2009_2010	40.0	0	-0.756499436122346	-0.061105840146618684	0.006237437932766795	0.007450581048941372	0.009377884469029225	0.007157997963189582
2	20260902	0	9455	62085	2009_2010	54.0	0	0.19568803034431517	0.03902275344835232	0.043947970047223964	0.04572941880847802	0.02715691168144139	0.027930314152595982
2	20260902	2	9456	62087	2009_2010	74.0	0	1.3570048386948608	0.19466172322026368	0.11675656001441992	0.1181984009363332	0.07080919301807674	0.060837857652405104
2	20260902	1	9457	62089	2009_2010	23.0	0	-0.5276752246395298	-0.1813406622342388	0.005034613216841652	0.002886724090221657	0.003651738352706446	0.002691099066331877
2	20260902	1	9458	62091	2009_2010	66.0	0	0.30513348042370475	-0.04268071708898278	0.024691424919562693	0.0173976176029562	0.021640886724985948	0.017336523941598073
2	20260902	3	9459	62092	2009_2010	46.0	0	-0.43608748835403044	-0.18705550367844143	0.008596770910267906	0.00932005686994456	0.00798916246611491	0.007263201989825193
2	20260902	0	9460	62093	2009_2010	75.0	0	0.4398742244568377	0.05807749644768151	0.09834010676607806	0.09845425458567109	0.06465511339849307	0.05709308968405023
2	20260902	4	9461	62097	2009_2010	69.0	0	0.28991042177393334	-0.025092551507630532	0.047063282771430834	0.048196458318490426	0.03529814288384261	0.027808749401506322
2	20260902	4	9462	62102	2009_2010	59.0	0	-0.49167947934806583	-0.29037790886606407	0.013213484207341567	0.014647659849697816	0.012195586247481037	0.011747229822977986
2	20260902	0	9463	62103	2009_2010	53.0	0	-0.2293975254260203	-0.21092435196904047	0.010689442911669435	0.011052893203706244	0.00942421019986504	0.009843897970804125
2	20260902	0	9464	62105	2009_2010	43.0	0	-0.9697026345187127	-0.2856970689154617	0.009096504349896105	0.01418805252845734	0.007427495620375985	0.008209342619114891
2	20260902	4	9465	62106	2009_2010	30.0	0	-0.23263734475467102	-0.07127781490363796	0.008934499107306303	0.0071137336268012885	0.007485996995960214	0.006193766117494129
2	20260902	1	9466	62107	2009_2010	70.0	0	0.2501537380745698	0.4430455253093516	0.03314577856652754	0.025158097913126	0.08714832522864371	0.08559765815545116
2	20260902	3	9467	62108	2009_2010	54.0	0	-0.013561591831413193	-0.5517985203186775	0.014288724450616191	0.013446878475249698	0.004418314032892613	0.005865520253795672
2	20260902	2	9468	62111	2009_2010	22.0	0	-0.6276931713657686	-0.22862897992511771	0.0068671138263128335	0.004821811569207258	0.0038428930166148653	0.003148555457851228
2	20260902	3	9469	62112	2009_2010	58.0	0	0.7985237979214387	-0.21945559512804422	0.029386895516195045	0.025246556318573535	0.011244613691435255	0.010398129377604374
2	20260902	0	9470	62114	2009_2010	20.0	0	-0.1538661749822345	-0.15901179225495676	0.006764750844634286	0.0032545044186619884	0.004084468137890696	0.0015970734661880683
2	20260902	1	9471	62117	2009_2010	72.0	0	1.7815901485448273	0.637077728403531	0.1414737412431767	0.15335981695846596	0.16204486771566262	0.1830557875784767
2	20260902	3	9472	62122	2009_2010	64.0	0	0.6704184344836023	0.29516260007432454	0.05712381632788186	0.05245861859448578	0.055611697618047254	0.05358215308503936
2	20260902	2	9473	62123	2009_2010	78.0	0	1.4167569797064523	0.7466185826655594	0.1418383501021853	0.1488304158428798	0.2704167322390093	0.32641337082129956
2	20260902	3	9474	62125	2009_2010	56.0	0	0.28234344265212147	-0.15384652177285948	0.03778930652426304	0.03677008973982902	0.016424309002739064	0.015845163041356598
2	20260902	1	9475	62126	2009_2010	54.0	0	-0.41967099429899996	-0.26104197353041275	0.015143713812584466	0.01507010710338802	0.010031247099568654	0.010635960944376117
2	20260902	0	9476	62127	2009_2010	48.0	0	-0.00025653876846917084	-0.17710081149392706	0.017864496504810944	0.01763089253824034	0.0102729666637306	0.01108104625936694
2	20260902	4	9477	62128	2009_2010	27.0	0	-0.8966213719034338	-0.195120939496787	0.005866910182249034	0.006920450008140646	0.005804841026622476	0.005220070916848969
2	20260902	4	9478	62130	2009_2010	67.0	0	0.498226536016393	-0.0467198312195324	0.03180859214024555	0.030911343293020536	0.025263291633400343	0.01976295835425313
2	20260902	0	9479	62132	2009_2010	66.0	0	1.0247528186173331	0.17254758681550061	0.06039953611544261	0.058586030879391654	0.04504361308528503	0.0392756404600797
2	20260902	1	9480	62137	2009_2010	34.0	0	-1.1330607419918457	-0.37105659259457957	0.0025885377855130102	0.0032256745089154406	0.0029454037387184307	0.0032182098277409154
2	20260902	1	9481	62138	2009_2010	20.0	0	-0.5328157647807965	-0.13987077731037686	0.0040462715170284744	0.0022872843128598263	0.003045908271871155	0.002052619137259861
2	20260902	3	9482	62139	2009_2010	37.0	0	0.5056509797329897	0.023214286893781265	0.01985726915137047	0.013785600134485727	0.010746277522080346	0.00863731108181683
2	20260902	0	9483	62140	2009_2010	21.0	0	-0.3534803125403566	0.38685295451413965	0.003828947224212526	0.0022405922267896543	0.014865223183219945	0.007649937230596146
2	20260902	1	9484	62141	2009_2010	22.0	0	-1.2403812010971695	-0.007001653854540109	0.0020889695938546555	0.0025793062419983514	0.00475572155548797	0.003186828189655792
2	20260902	0	9485	62142	2009_2010	55.0	0	0.49094789787783627	-0.04592616991680919	0.049118188044302895	0.04932887816405485	0.022060714674884897	0.022704770903176463
2	20260902	3	9486	62143	2009_2010	48.0	0	-0.593600563639582	0.10814731253738531	0.009025703773900821	0.012226243735524913	0.020052863777543763	0.018696432661890833
2	20260902	1	9487	62144	2009_2010	33.0	0	-0.698422252887226	-0.43720599432511864	0.003538004178525682	0.002727706791348234	0.002454793145287473	0.003065944708664808
2	20260902	0	9488	62152	2009_2010	52.0	0	0.1042780465218843	0.04676087419607544	0.03888957793398093	0.04080827888515206	0.026128608161887182	0.02665167301253213
2	20260902	3	9489	62153	2009_2010	24.0	0	-0.7951807127793649	-0.2023500289315512	0.008204614895591386	0.009035932159479029	0.00533304052759613	0.005318953669819869
2	20260902	3	9490	62155	2009_2010	32.0	0	-0.41098044595865185	-0.11360350166067343	0.006763644528420893	0.005593701935812619	0.005984458068344246	0.004720924243776373
2	20260902	0	9491	62156	2009_2010	48.0	0	-0.443941752649012	-0.18568329010194648	0.010547487769306599	0.01213802412797924	0.00983681737834849	0.010371096200701091
2	20260902	0	9492	62157	2009_2010	27.0	0	-0.9991596722837396	-0.03415009058377938	0.004364033259134641	0.0060817808562150235	0.007725081136783575	0.0070573035311339094
2	20260902	2	9493	62158	2009_2010	75.0	0	1.081431094792318	0.3643915028415806	0.20403437893648632	0.20422483817860299	0.1443453298515158	0.14819595416518344
2	20260902	3	9494	62160	2009_2010	63.0	0	0.30005275379788104	-0.08508724946850409	0.02151408641983888	0.018194058555275477	0.018180696435511182	0.015262835170313854
2	20260902	0	9495	62161	2011_2012	22.0	0	-0.8602915890638791	-0.191445175306299	0.004734231622991621	0.0045360861588241005	0.004648395809181706	0.0033545215769616205
2	20260902	2	9496	62164	2011_2012	44.0	0	-1.1147155827523945	0.1218006804878957	0.004482461978010364	0.010661527876562289	0.018187109284725073	0.015528565184047737
2	20260902	4	9497	62169	2011_2012	21.0	0	-0.7847749201312094	-0.2480721094680161	0.0034281640213299153	0.0026775992839042635	0.0029628500257908186	0.0019213238506911895
2	20260902	2	9498	62172	2011_2012	43.0	0	0.0023944829537337828	-0.26675466650674007	0.01673488311838583	0.01376296120769065	0.006812970357589174	0.007067496289012364
2	20260902	2	9499	62176	2011_2012	34.0	0	-0.36464789411481946	-0.14427813295430014	0.006128286563421594	0.005340433123214987	0.005864312031838266	0.005205366861356531
2	20260902	2	9500	62177	2011_2012	51.0	0	0.022159167781523707	0.24439111792662604	0.022626984429169706	0.02117203116551472	0.033606106310517296	0.028462910659298447
2	20260902	4	9501	62179	2011_2012	55.0	0	-0.6950636329076506	-0.20052174845891016	0.012315428431508783	0.014458501789487897	0.013337838929732016	0.010908897616219116
2	20260902	1	9502	62180	2011_2012	35.0	0	-0.5515307792033286	-0.0025290125944393074	0.011928648455918749	0.01307123250938663	0.013147465999510126	0.011931641392053667
2	20260902	1	9503	62184	2011_2012	26.0	0	-0.5110757128092807	-0.12058810986415677	0.011371356245036332	0.009480594212950643	0.007875696504560173	0.007089209135740407
2	20260902	2	9504	62195	2011_2012	35.0	0	-0.8576424533317383	-0.3203927414200123	0.00924442144715886	0.013752066747290102	0.005136547088118884	0.005746183911919319
2	20260902	2	9505	62200	2011_2012	42.0	0	-0.06673439180176516	-0.1642192907673139	0.014242169739311855	0.010667865505675344	0.007929799835682821	0.005795764775641493
2	20260902	2	9506	62202	2011_2012	36.0	0	-0.44215973975309997	0.05328977480258436	0.008161676671574835	0.007520711408103298	0.011117450978143234	0.008291401370131703
2	20260902	1	9507	62205	2011_2012	28.0	0	-0.31554770050500586	-0.29980056837415703	0.012148221892989362	0.00910352125975814	0.005337427801922022	0.0060415859756361955
2	20260902	1	9508	62206	2011_2012	35.0	0	-0.26235466050989237	-0.3786204184563291	0.008626303951325496	0.007086942039181273	0.004174800682874098	0.005728184294250227
2	20260902	0	9509	62208	2011_2012	38.0	0	-0.43771776549888514	-0.3684253578700632	0.007596530064383934	0.0068610872853009965	0.004076816855889447	0.004416779764553577
2	20260902	3	9510	62209	2011_2012	62.0	0	0.8721962996729026	0.4904799715607116	0.03503940108144764	0.03157210163037322	0.06899625983092934	0.06993778166233382
2	20260902	0	9511	62214	2011_2012	22.0	0	-0.3986493761222199	0.12683461957850245	0.004674286142226262	0.003209728990992083	0.008626102974678806	0.005133320034526589
2	20260902	1	9512	62215	2011_2012	65.0	0	1.5489344185142977	0.43250266266318327	0.09528284002627377	0.10598045184856429	0.08556170421213519	0.09196631975639204
2	20260902	4	9513	62217	2011_2012	77.0	0	2.3588017611970034	0.7011484421675054	0.21288585775662308	0.27860416052509546	0.18783905319781138	0.2011846858840684
2	20260902	2	9514	62218	2011_2012	38.0	0	-0.6017483940588899	-0.22794880189243583	0.00750100490128479	0.008282635958077126	0.0058820624510999295	0.005552723226358176
2	20260902	0	9515	62220	2011_2012	31.0	0	-0.3896201940193637	-0.3445684663325071	0.006753871747222295	0.00635566748902691	0.003587957433033811	0.005235311860761279
2	20260902	2	9516	62222	2011_2012	32.0	0	-1.1596630937178904	-0.5007779022782314	0.004935139967623286	0.011216622526752705	0.0027531057686311115	0.004516119245684437
2	20260902	2	9517	62223	2011_2012	54.0	0	0.4384470216309439	-0.07376030523472983	0.03449087034164523	0.030106460532553045	0.01590647964531365	0.01291751805193965
2	20260902	4	9518	62224	2011_2012	29.0	0	-1.455649256033174	-0.4424091890487851	0.0017592664201560289	0.004483628123276612	0.002532569833957083	0.0027417032690109843
2	20260902	0	9519	62228	2011_2012	50.0	0	-0.7609284353166941	-0.20522961752243699	0.014563431804821836	0.0218746363209316	0.012648676017115244	0.01525126231966904
2	20260902	2	9520	62229	2011_2012	31.0	0	-0.9622871900904547	-0.3925582835047996	0.0034795766200419825	0.005884244625679324	0.002872957265392311	0.003841346910381197
2	20260902	4	9521	62230	2011_2012	75.0	0	0.678268381509594	0.5721753320191781	0.11122895918899686	0.11499428332416306	0.1941732459358813	0.21780817487863088
2	20260902	2	9522	62231	2011_2012	48.0	0	-0.40395257725058153	-0.23657137964540675	0.0085727994133698	0.010062000067056215	0.007402956716008583	0.00704851868833181
2	20260902	2	9523	62232	2011_2012	42.0	0	-0.6777478719042797	-0.05235536552431773	0.006075651798569977	0.007843344967636104	0.010453752073756558	0.008595930447296611
2	20260902	2	9524	62233	2011_2012	63.0	0	0.10297155205876651	0.06799326488602085	0.017659559550151988	0.01731166312304826	0.024251846472113946	0.01929409613661964
2	20260902	0	9525	62234	2011_2012	23.0	0	-1.1916029398330872	-0.2643384193663117	0.0046432151983551275	0.006848796656007038	0.004265561177035214	0.0043299168763042606
2	20260902	3	9526	62236	2011_2012	61.0	0	0.4252971056347898	0.14892608049770548	0.043722810521191195	0.0402770514498838	0.036002203421088175	0.033436751249107215
2	20260902	1	9527	62237	2011_2012	58.0	0	0.5230811885941905	-0.2340964273668832	0.03414874964828221	0.03186931481647751	0.013907635041423325	0.016170022514492153
2	20260902	4	9528	62239	2011_2012	22.0	0	-0.2665422234710059	-0.13766722478320884	0.003798825894923036	0.0023875346920214217	0.003693939721343817	0.0027068109219631365
2	20260902	2	9529	62242	2011_2012	24.0	0	-0.6637794214167649	-0.28649678911403376	0.006357880227951185	0.006131393504936571	0.0037310919245665637	0.004020857868749563
2	20260902	3	9530	62248	2011_2012	65.0	0	1.1052490940174595	0.5207348046997923	0.0859377810791594	0.08539811030602719	0.09898934292318554	0.10649362212993367
2	20260902	2	9531	62249	2011_2012	26.0	0	-0.305324970689536	-0.16335836829023753	0.005930316050913831	0.004756193353791331	0.004571135841234877	0.0048303284763641504
2	20260902	0	9532	62250	2011_2012	34.0	0	-0.0330358011780247	0.03640476046985461	0.00954767026880875	0.007307154464694003	0.010021440277785627	0.007250839226910992
2	20260902	4	9533	62251	2011_2012	51.0	0	0.7109722101564798	-0.16975264154146524	0.02439696919700792	0.02135256739842491	0.010428847933431804	0.0085590031284145
2	20260902	3	9534	62255	2011_2012	65.0	0	0.4928375209288403	0.23299745394445223	0.0563594763190993	0.05380074284923435	0.05610915004481022	0.0519016666470818
2	20260902	0	9535	62259	2011_2012	61.0	0	0.12190401326761605	0.21285581398801906	0.045621802665297154	0.04693605272872084	0.05083526097744707	0.05195628047006522
2	20260902	1	9536	62264	2011_2012	77.0	0	1.4502228719253734	0.42282538531217956	0.21610792170519105	0.24844067582423726	0.1623926701726125	0.17644606134619498
2	20260902	0	9537	62265	2011_2012	52.0	0	0.19599829906394353	0.3268572031672361	0.03438565011072093	0.03501560507033933	0.05135913911769188	0.05713147329407917
2	20260902	1	9538	62266	2011_2012	64.0	0	-0.1726202278583143	1.4065057484243897	0.04395284826740974	0.05053728420601133	0.5346310617044215	0.4779823198153332
2	20260902	2	9539	62267	2011_2012	27.0	0	-0.4445551490211497	-0.05262667838520027	0.0054061461256890205	0.005058953836457324	0.006337253608115185	0.006481297943977238
2	20260902	4	9540	62269	2011_2012	29.0	0	-0.8316185642989761	-0.19239577995464893	0.008314199461149637	0.0097521793422208	0.006795907519199163	0.006597623987429257
2	20260902	3	9541	62270	2011_2012	33.0	0	-1.063237306836261	-0.08721256595025172	0.002390160176566176	0.0037965001009243847	0.005674212907557549	0.004481871625339749
2	20260902	2	9542	62277	2011_2012	55.0	0	-0.11219653523612882	0.24929220162640348	0.015868272433118547	0.017879088456834117	0.03654436256508693	0.036660085945857894
2	20260902	2	9543	62278	2011_2012	72.0	0	-0.29027466000683455	-0.03897344551122395	0.025629121133169223	0.030766976960277213	0.037235968441462715	0.03135109289133069
2	20260902	3	9544	62280	2011_2012	54.0	0	1.0642776341248368	0.1647238361643956	0.060072783273395484	0.05991259452768523	0.03194189886004434	0.03273386075359403
2	20260902	2	9545	62282	2011_2012	57.0	0	0.9091301177079802	0.16855849038544812	0.05616769773685245	0.05556130418359246	0.03335625517353949	0.033765322319367574
2	20260902	1	9546	62286	2011_2012	30.0	0	-0.0732563899142065	0.2962780513750265	0.017821625120689622	0.013804263928839445	0.024181751075431822	0.02274224181264175
2	20260902	2	9547	62287	2011_2012	73.0	0	0.7748542733551524	-0.03796627369991108	0.09636544203167649	0.08947497588468659	0.04271410242080937	0.03842105479835116
2	20260902	4	9548	62288	2011_2012	29.0	0	-0.5132212254534573	-0.47792433672551915	0.00880119104611158	0.008000962163418664	0.003208715654387995	0.003934090786362518
2	20260902	0	9549	62289	2011_2012	71.0	0	0.5164767134406136	0.19686553191367584	0.07168205284562153	0.0674385274493169	0.06829797757774354	0.06128790879949561
2	20260902	4	9550	62291	2011_2012	56.0	0	0.04994957664074099	-0.05829213370836019	0.024636835892990847	0.023581107090340996	0.019248055327042716	0.015289447969854167
2	20260902	4	9551	62293	2011_2012	67.0	1	0.7490385663485898	0.7066429266117424	0.08532087261411092	0.08635414706421396	0.1892780444307792	0.2282283478878545
2	20260902	2	9552	62295	2011_2012	69.0	1	1.2463600043579084	0.285823661433662	0.06148294001065426	0.054362730438325124	0.05915207789631693	0.049031456484462034
2	20260902	2	9553	62297	2011_2012	43.0	0	-0.4322570519262303	-0.08530037889326543	0.018970807613851465	0.0212171875125229	0.013604631430897457	0.012509380008369325
2	20260902	2	9554	62301	2011_2012	23.0	0	-0.4740047252865903	-0.19575948350803407	0.009561180743781528	0.006928090691660398	0.004782853628283333	0.004487391596126101
2	20260902	1	9555	62302	2011_2012	51.0	0	1.0979625831047126	-0.027694131693702696	0.03175931912734319	0.02531075696846734	0.014432793230810571	0.011635322422021767
2	20260902	2	9556	62303	2011_2012	76.0	0	1.0220564612276177	0.4271711538110361	0.10236824760429544	0.09808687144533404	0.13888441027826406	0.14272233049020205
2	20260902	1	9557	62307	2011_2012	61.0	0	0.2177958566935045	0.24899987938858967	0.05946153247246026	0.06665318735116571	0.06521154002586332	0.06980489079115733
2	20260902	0	9558	62308	2011_2012	78.0	0	0.9622988142796902	0.41974801244540727	0.08934221145963381	0.08605273422902437	0.12958926680941837	0.13345640907088863
2	20260902	4	9559	62309	2011_2012	47.0	0	-0.3839231759142672	-0.09556965448151919	0.0077812486955285524	0.00756127598907654	0.010597541133046293	0.009067827338356035
2	20260902	3	9560	62312	2011_2012	63.0	0	0.1942025875392694	-0.014579417540337853	0.020478148587377298	0.018324628360769663	0.021597763977936533	0.017380599814269548
2	20260902	2	9561	62314	2011_2012	61.0	0	-0.11749343724396366	0.13003925264689875	0.03902743599067526	0.04645913354973445	0.04121111105303585	0.04020596741986303
2	20260902	3	9562	62317	2011_2012	46.0	0	0.8156982561670462	0.19451174644546693	0.04338294269689688	0.03809546530638875	0.02680395798571128	0.02494387242894416
2	20260902	3	9563	62324	2011_2012	60.0	0	-0.3289352954897643	-0.3970384508776175	0.012208918179081991	0.01375289558607111	0.007691032313393159	0.007811457360172315
2	20260902	4	9564	62325	2011_2012	43.0	0	-0.9314651013059357	-0.23899844837081943	0.006912701264658076	0.01009443810348863	0.008188803819629881	0.008186075519488184
2	20260902	0	9565	62326	2011_2012	69.0	0	0.7445472695099211	0.13623916702564023	0.09083477186397429	0.09003476216262667	0.059732689563235804	0.05409051366984721
2	20260902	0	9566	62330	2011_2012	33.0	0	-1.3780638013974713	-0.5452366555672354	0.0020921998821335423	0.0041310874919590936	0.001892943286949671	0.003934267977687455
2	20260902	3	9567	62332	2011_2012	22.0	0	-0.04047857186413	-0.07709807871713271	0.010687546240173125	0.006030926190147571	0.0062293270605933	0.0052644113707368875
2	20260902	2	9568	62336	2011_2012	55.0	0	-0.8823075645223305	-0.22377686737818192	0.00953887385396834	0.019241141126365893	0.011475265481994708	0.011293335337110744
2	20260902	1	9569	62339	2011_2012	29.0	0	-0.5196387910939532	-0.18250574135455427	0.01067670262015868	0.009317566554021777	0.007279865255293684	0.007035397655506245
2	20260902	3	9570	62340	2011_2012	44.0	0	-0.621122550973073	-0.14558171409906676	0.011512964351339805	0.015457912150565066	0.010486028527625375	0.009118101529457823
2	20260902	4	9571	62342	2011_2012	38.0	0	-0.8230123041537362	-0.2854768418029532	0.004961629095907066	0.00586141439311776	0.005503059394252633	0.005167415588735545
2	20260902	2	9572	62343	2011_2012	28.0	0	-0.464225751424582	-0.22678048331389644	0.01284633823076952	0.013291028241952755	0.005592714069235587	0.006949904415247126
2	20260902	3	9573	62347	2011_2012	71.0	0	1.3189110419816843	0.1521966618804197	0.09656495133939816	0.09978186416528448	0.054247304148416144	0.04565832092843397
2	20260902	0	9574	62349	2011_2012	23.0	0	-1.3942232699360868	-0.5993081347714581	0.0019093046387028331	0.0033596690331654257	0.0014160828407149275	0.0031052405728173764
2	20260902	3	9575	62350	2011_2012	43.0	0	-0.2845573880726698	-0.35441309577653235	0.008903075914732628	0.008531283823629476	0.00500550928426793	0.004904725165634224
2	20260902	2	9576	62357	2011_2012	36.0	0	-1.2776115068676654	-0.012361059253932338	0.0045907957161082065	0.011998580395728273	0.01096088323560709	0.008961342765190105
2	20260902	1	9577	62359	2011_2012	54.0	0	0.1261388884597058	-0.023567537662177736	0.016795059896636343	0.012914356594296322	0.015695084446932763	0.01315838501881647
2	20260902	4	9578	62363	2011_2012	44.0	0	-0.31771269930139845	0.58674041030334	0.009982222010224565	0.009637027927412837	0.05490582798826771	0.06724116422570262
2	20260902	3	9579	62367	2011_2012	50.0	0	-0.34515688792833804	0.06890215229242885	0.018668006716614775	0.02129220839522785	0.021807361568360308	0.020337237973765566
2	20260902	1	9580	62370	2011_2012	21.0	0	-0.9780795400914163	-0.2393862961482905	0.004511079784446142	0.004505701776775455	0.0035438339604808855	0.003219754154499892
2	20260902	1	9581	62371	2011_2012	32.0	0	-0.5123089630784212	-0.33112796043682036	0.009962876102549692	0.008848507018557635	0.005105146272977461	0.006408964862458717
2	20260902	1	9582	62372	2011_2012	55.0	0	0.17402535820678963	-0.2835241241978604	0.020605785344003348	0.017662611455024523	0.009970477859089057	0.012237860067975682
2	20260902	1	9583	62374	2011_2012	31.0	0	-0.4240441694039044	-0.11195218034313853	0.006970289502001041	0.0054387387639877206	0.006965057656513461	0.006104626562182165
2	20260902	2	9584	62375	2011_2012	24.0	0	-0.3039621289578023	-0.07465069078507706	0.007237644639114323	0.00492474494559716	0.0055466613922067025	0.004616283189323978
2	20260902	1	9585	62377	2011_2012	78.0	1	0.5130146402602179	0.3165705826665053	0.07173894922416164	0.06501374288610656	0.10309691364746856	0.10215429721939474
2	20260902	2	9586	62378	2011_2012	68.0	0	0.517498063668136	1.058127299436983	0.02984277753862103	0.023824966093379505	0.3083658262416627	0.3472765447637009
2	20260902	4	9587	62379	2011_2012	40.0	1	-1.1209222012275448	-0.22502257815339458	0.004987625954158533	0.008245202308722608	0.0068609605743395466	0.005330430847457535
2	20260902	3	9588	62383	2011_2012	23.0	0	-1.3590637941901602	-0.37273420197975876	0.0036631489068157477	0.00840347062161662	0.00313835814078027	0.003298875089828019
2	20260902	1	9589	62384	2011_2012	40.0	0	0.06931474658736572	0.08203650944678345	0.02220511025224505	0.02075947203734068	0.018832118577650915	0.01742300607794575
2	20260902	0	9590	62386	2011_2012	35.0	0	-1.005958035827642	-0.1571693100792106	0.0051062394489119235	0.006944190675650762	0.006616439722975503	0.005703994949884688
2	20260902	2	9591	62387	2011_2012	23.0	0	-1.392447212277048	-0.360440495312126	0.004043915274238778	0.009327950322314685	0.0031086485573987212	0.0035682045069549235
2	20260902	3	9592	62388	2011_2012	69.0	1	1.5702141985195417	0.6641155448428133	0.10460696125608734	0.11523721779117636	0.15367622338226747	0.17075002158641073
2	20260902	2	9593	62390	2011_2012	25.0	0	-1.4052083260299564	-0.4173131895955114	0.0015509824603641546	0.003855547309694994	0.0018266148028447972	0.0021054848101420935
2	20260902	3	9594	62391	2011_2012	40.0	0	-0.5799458574457602	0.22130733555109408	0.0045993325500585415	0.004889956012535269	0.015392813930893595	0.012097485179996094
2	20260902	4	9595	62393	2011_2012	20.0	0	-1.3991685610566642	-0.06655075042773004	0.001726331770056405	0.003128846466843873	0.004138424625142131	0.0025456812632106275
2	20260902	1	9596	62397	2011_2012	70.0	0	0.7463906142330109	-0.08666776840363352	0.05251090296389883	0.03891543232175666	0.02833376165447367	0.024174096934563648
2	20260902	3	9597	62399	2011_2012	53.0	0	-0.20959136879976212	-0.23509634621551	0.01212992903552645	0.012456990928440239	0.009526511017709833	0.008686339758865902
2	20260902	1	9598	62400	2011_2012	31.0	0	0.27310752576561276	-0.3840904089602174	0.011886889861547992	0.007455515022268503	0.003688851491818824	0.004876301335409066
2	20260902	0	9599	62402	2011_2012	48.0	0	-0.542951529317703	0.10463573133911142	0.013529407390327614	0.016048988755790677	0.022616931746748007	0.020621791817472368
2	20260902	2	9600	62407	2011_2012	49.0	0	0.010737194280166278	-0.06714901361004412	0.021248517245110322	0.01913241072019434	0.014185026658875341	0.011250735765409494
2	20260902	1	9601	62411	2011_2012	51.0	0	0.9057800563180144	0.14265351392615785	0.04160028080382791	0.04145403568708085	0.026777707280266273	0.025478091142600114
2	20260902	0	9602	62413	2011_2012	65.0	0	1.2349678840452174	0.6379851094347717	0.10888518189676531	0.11116969857984343	0.15647043862986532	0.19284453699130086
2	20260902	4	9603	62415	2011_2012	27.0	0	-1.2192163363339805	-0.06794816468684625	0.002680467923881597	0.0047124670928668875	0.006616228398755512	0.005933793194597724
2	20260902	1	9604	62417	2011_2012	26.0	0	-0.8401996534033682	-0.5144850445863999	0.0033376557109233724	0.0024478442070062917	0.0018984128053216023	0.002750243264842593
2	20260902	1	9605	62421	2011_2012	23.0	0	-0.8185757868702787	-0.05246819371323884	0.0058271131553166555	0.00503963816717489	0.006524700770854571	0.0050237172975110675
2	20260902	4	9606	62422	2011_2012	72.0	0	1.1942243413898561	0.22826266406497792	0.09886253200215958	0.09123914703410158	0.07337272165797178	0.07047792877025091
2	20260902	0	9607	62424	2011_2012	20.0	0	-0.24869309395822362	-0.17013704424188236	0.004222113562938748	0.0019631277136628387	0.0033855316487451798	0.0012130689622494614
2	20260902	0	9608	62425	2011_2012	30.0	0	-1.4543503364433978	-0.4703298396315494	0.0023432574010672598	0.00554246013335408	0.002513352037681235	0.005027776255671815
2	20260902	2	9609	62429	2011_2012	47.0	0	-0.46581336982688804	0.03339903473048171	0.022416641511193	0.029301764582941696	0.022454071075813688	0.021849296942305044
2	20260902	1	9610	62430	2011_2012	27.0	0	-1.515429795034821	-0.27035458531144546	0.00355896120135657	0.006829612627919217	0.00462995719147412	0.004260625396484661
2	20260902	2	9611	62431	2011_2012	54.0	0	-0.9489643810058029	0.5876229498563719	0.017003697664390367	0.04250546835874262	0.10891179182301261	0.1457583016990119
2	20260902	0	9612	62432	2011_2012	38.0	0	0.5827758101362767	0.05866779705103116	0.014459388356660972	0.010719319074438542	0.011475709266813176	0.008074437493966514
2	20260902	2	9613	62434	2011_2012	61.0	0	0.06459882300898476	-0.13516542990138458	0.027397694342322792	0.02900101642643562	0.016867173163311537	0.016712026855838672
2	20260902	0	9614	62439	2011_2012	75.0	0	1.0916630073271796	0.1629253330972548	0.15315638166466777	0.15714902486822702	0.08317447886201718	0.07594262556529988
2	20260902	1	9615	62440	2011_2012	22.0	0	-1.3991885596263425	-0.5031332288953797	0.0030546500054460892	0.0045805672767828655	0.0018755628206918835	0.0026891782322467405
2	20260902	4	9616	62441	2011_2012	68.0	0	0.21113783191533259	0.15234626216064026	0.0443135157102973	0.04424918264299693	0.054012165520221436	0.04739967578450783
2	20260902	2	9617	62444	2011_2012	23.0	0	-1.4682137578623669	-0.48522038727716843	0.0022035593604813174	0.005533405876016117	0.001796630991625124	0.002576619040988275
2	20260902	3	9618	62445	2011_2012	42.0	0	-0.32190317223345943	0.0019253018729553251	0.010996200707741027	0.0106977125696682	0.012461117412168715	0.010773778061737668
2	20260902	2	9619	62449	2011_2012	38.0	0	-0.5065299076271286	-0.23273729215727784	0.004270936578173223	0.0037059165833055454	0.00456412393150594	0.0036995300848864203
2	20260902	4	9620	62450	2011_2012	57.0	0	-0.3152455572780838	0.5589146352239149	0.02415106502753359	0.026167442153580318	0.09726172202913028	0.11732208053822225
2	20260902	2	9621	62452	2011_2012	39.0	0	-0.11763739895170355	0.10917520100281929	0.010922820393424399	0.007603226829754707	0.014501486937229108	0.01067407944862806
2	20260902	3	9622	62454	2011_2012	64.0	0	0.8256023075300937	-0.023698486885072867	0.035323095456656094	0.03034799140480584	0.02239174144951436	0.018401051629336036
2	20260902	3	9623	62457	2011_2012	69.0	0	-0.6025097604627447	0.0129148625971664	0.03841249260253989	0.05840759947836234	0.04528000491534959	0.03894177202020493
2	20260902	4	9624	62460	2011_2012	41.0	0	-0.4154843302140748	-0.176506726232463	0.013169661807410561	0.013048364939692643	0.00974080783919417	0.008865985856360614
2	20260902	2	9625	62461	2011_2012	29.0	0	0.004201949436584022	0.035677247809717025	0.011846447596485262	0.008861758012826175	0.009124180692704157	0.009709589009289907
2	20260902	2	9626	62464	2011_2012	32.0	0	0.3649470978657205	0.030273688239355712	0.020456557747969704	0.013735279861308961	0.011014398061770786	0.010187311165842289
2	20260902	2	9627	62467	2011_2012	65.0	0	0.12218476663664848	-0.13413045494556253	0.040297454217723135	0.04169828238069755	0.02306809070142239	0.0209778137589725
2	20260902	0	9628	62471	2011_2012	76.0	0	1.0538969849894568	0.26965025337813747	0.09322973830888019	0.0919799699585567	0.08967160329642382	0.08295030494349713
2	20260902	3	9629	62472	2011_2012	31.0	0	0.04833773670054398	-0.16841469606818346	0.017452213604067606	0.012017466141602096	0.00652968411955309	0.0061165253547565595
2	20260902	1	9630	62475	2011_2012	22.0	0	-0.841979652525773	-0.06822549275013287	0.00620691283527741	0.0059083705218137455	0.006400677637340508	0.004967540288848484
2	20260902	3	9631	62476	2011_2012	40.0	1	0.1788311600611358	0.0738964490383534	0.01775176425186064	0.01368111432009388	0.014299119276176896	0.011701501962748474
2	20260902	0	9632	62480	2011_2012	43.0	0	-0.2728901895868842	-0.25280249316911824	0.015571530565349337	0.015301737554139392	0.008091847062426676	0.008610745679208004
2	20260902	2	9633	62481	2011_2012	39.0	0	-0.48501752230793116	0.44315133731461004	0.004541784655999738	0.003939054173824256	0.027556420092266203	0.023989830435893207
2	20260902	1	9634	62482	2011_2012	32.0	0	-0.5066055893125683	-0.10197416923516953	0.006684235294656772	0.005691270774772004	0.007331295189428451	0.00645978655122208
2	20260902	4	9635	62484	2011_2012	42.0	1	0.3919721503574987	0.19656201068208184	0.021979325817837913	0.02061037592751075	0.02187639757363892	0.02231555999667674
2	20260902	0	9636	62485	2011_2012	21.0	0	-0.4719838260187119	0.06710673724717958	0.006738804769296942	0.004394657377738004	0.008368275630014682	0.004049265942511141
2	20260902	4	9637	62487	2011_2012	65.0	0	0.5739945527601175	0.26597545783948706	0.052813432704823866	0.051323968907674274	0.06020219841982392	0.055794480202988044
2	20260902	0	9638	62491	2011_2012	61.0	0	-0.004393753734981541	-0.1879742272792249	0.017232650885649056	0.016362532137410183	0.013034672670929347	0.013941023413218527
2	20260902	0	9639	62494	2011_2012	28.0	0	-0.9455699954443137	-0.33831995099253204	0.004430814314299701	0.0059475243152980915	0.0036294249176964236	0.005140123801046666
2	20260902	2	9640	62495	2011_2012	44.0	0	-0.3239709849682899	-0.09547278911773112	0.015986259417592262	0.016704121059332756	0.01290067185734222	0.01141717028292249
2	20260902	1	9641	62500	2011_2012	52.0	0	-0.383601632917611	-0.4181918354508378	0.016312400354830777	0.01897787208788894	0.007607649528030489	0.012695697967053611
2	20260902	3	9642	62501	2011_2012	30.0	0	-0.5031311386496863	0.16056183586165518	0.00501959260728778	0.0044071109817852274	0.011111810653570224	0.010314871649842995
2	20260902	3	9643	62502	2011_2012	35.0	0	-0.06465238161510167	-0.09474471944744634	0.016031170108355135	0.012210103498772112	0.008409987230636618	0.007131211101992197
2	20260902	3	9644	62504	2011_2012	30.0	0	-0.4877340292031337	-0.2983389023041301	0.0039809662137480885	0.0031458542970990255	0.003253925135626182	0.003037541022453075
2	20260902	2	9645	62506	2011_2012	46.0	0	-0.23100755279200585	-0.2211868307772814	0.008208479572159614	0.007259219605893251	0.0070125641409304	0.0062995021837028735
2	20260902	1	9646	62509	2011_2012	60.0	0	-0.10094759753105415	-0.1233348837317077	0.02300262019388188	0.02321083694974665	0.019540124410668696	0.019995148860383595
2	20260902	0	9647	62512	2011_2012	39.0	0	-0.269909495205251	-0.11306284032677416	0.010752609950752204	0.009166710844662104	0.008469987871853763	0.006676913350752601
2	20260902	2	9648	62513	2011_2012	46.0	0	-0.12156213611243175	-0.33833482539490833	0.009092757175907655	0.007536635579118487	0.005164852201194516	0.005356504161008862
2	20260902	2	9649	62514	2011_2012	44.0	0	-0.09970244778889659	0.1674503170521079	0.01967694691235129	0.017901455540003944	0.025408589654232584	0.022460217606876838
2	20260902	4	9650	62519	2011_2012	56.0	0	1.1833356149800571	0.727703496578029	0.1079071003375618	0.1037042072986496	0.14356213672906734	0.1934973929416993
2	20260902	0	9651	62522	2011_2012	54.0	0	0.5021281089936777	0.6435420038607824	0.046325831631796446	0.04638515150046734	0.11506716158680014	0.15666772711064167
2	20260902	3	9652	62524	2011_2012	23.0	0	-0.8594513468324779	-0.06470576295372811	0.005616102467688914	0.0063836751565477705	0.006696316603886134	0.005922455183921961
2	20260902	2	9653	62526	2011_2012	62.0	0	0.22935999097008403	-0.07437003045157937	0.017170933129848635	0.014762127783065265	0.01608274396173968	0.013088450140320102
2	20260902	1	9654	62527	2011_2012	79.0	0	1.717477227676221	0.7412837222055269	0.281912326934114	0.3571440905546109	0.30096885441955074	0.37807485417080333
2	20260902	1	9655	62528	2011_2012	40.0	0	-0.3043415775738419	-0.16422311454791513	0.012715817326843452	0.010896075394075543	0.009000387684747577	0.008271814434569771
2	20260902	2	9656	62529	2011_2012	59.0	0	0.5480300654463804	-0.014414469138037355	0.06869109089396079	0.06860026705400682	0.02707225307742123	0.026770690338292227
2	20260902	1	9657	62530	2011_2012	51.0	0	0.5463864265356151	-0.11700434692806247	0.027514044808275337	0.024690525394419398	0.01388112179629789	0.013696628559011234
2	20260902	1	9658	62536	2011_2012	46.0	0	-0.5361091979168642	-0.09272142680865414	0.015121380212593434	0.01808304379026282	0.014339131708634162	0.014224841568511917
2	20260902	3	9659	62539	2011_2012	60.0	0	0.5953558819715891	0.42179151976750756	0.07054613865152878	0.06913105850156724	0.07948008159940276	0.08959861417607795
2	20260902	4	9660	62546	2011_2012	64.0	0	-0.3091944507535128	-0.029582723051338376	0.02196002427122376	0.022828656188483974	0.027595117696554188	0.022248812443263394
2	20260902	4	9661	62548	2011_2012	57.0	0	-0.20620346213965568	0.4675032521234229	0.02071723619722629	0.020651110596302796	0.07031375943995335	0.07645800732475834
2	20260902	0	9662	62549	2011_2012	53.0	0	-0.1477715731711782	-0.15914600148747987	0.022350839294623493	0.023343476259707247	0.013880156635565698	0.015766035062946555
2	20260902	2	9663	62551	2011_2012	37.0	0	0.05913245291795243	0.12220116199862212	0.009686670996248923	0.006614631486661562	0.01296893240261761	0.010351786782207892
2	20260902	3	9664	62552	2011_2012	41.0	0	-0.6897897942961265	-0.4320679084802	0.005564043350948961	0.007150980274822912	0.0036870010756291844	0.003843001352793507
2	20260902	2	9665	62555	2011_2012	35.0	0	-0.7927106055802503	-0.27534840135751304	0.009822392927109274	0.01352446304653009	0.005777920825130259	0.006093266644417917
2	20260902	4	9666	62556	2011_2012	31.0	0	-0.5868876224644692	-0.37328966305004313	0.003903498969058066	0.0033065112491546867	0.0029744824905376015	0.0026166107095066562
2	20260902	1	9667	62558	2011_2012	49.0	0	-0.5029401187974799	-0.14571759382222438	0.013437244380925788	0.016418631476564798	0.012763666122085484	0.013425632950840581
2	20260902	0	9668	62565	2011_2012	23.0	1	-1.515859035715539	-0.4282298344834176	0.0025305168346160083	0.0050320417260723786	0.0024192633464801662	0.003274099382522715
2	20260902	2	9669	62571	2011_2012	32.0	0	-1.3873154048501426	-0.4509833007534841	0.002332139439104873	0.007228861948713073	0.0025140482842923397	0.003620398354141277
2	20260902	4	9670	62573	2011_2012	48.0	0	0.6141594599857525	0.1699252904210212	0.027061331305005546	0.02575854828597291	0.0249787878143401	0.025233582419185777
2	20260902	4	9671	62575	2011_2012	24.0	0	-0.8903236774585782	-0.07254173920059628	0.003181979297292134	0.0033134620770282315	0.0056692297736474885	0.004799239219039192
2	20260902	1	9672	62577	2011_2012	71.0	0	0.15365014599656343	-0.08393202616856099	0.04646780531950358	0.04100218798587435	0.03660197933826218	0.03463900346106024
2	20260902	2	9673	62579	2011_2012	78.0	0	0.9695879762529723	0.21821054387975286	0.13858027867648554	0.13388492163719756	0.09410437772475072	0.08276830071919714
2	20260902	1	9674	62584	2011_2012	22.0	0	-1.5797367486228338	-0.3351353779938958	0.003519232036223053	0.008179530736332579	0.0034307479341254494	0.003766784976228255
2	20260902	4	9675	62586	2011_2012	70.0	0	-0.05322295593953929	-0.010128147511800266	0.04954857114209881	0.053125447848967576	0.04684976262225919	0.041724905581014715
2	20260902	0	9676	62587	2011_2012	73.0	0	1.3246422213828168	0.415995237445883	0.16890909790964645	0.17732595063227327	0.1389051585085399	0.14686551548991666
2	20260902	4	9677	62588	2011_2012	21.0	0	-0.8771633962197759	-0.09231254003566366	0.004213772953664144	0.003944231729556329	0.0052063687056196056	0.0038193300638778784
2	20260902	4	9678	62589	2011_2012	75.0	0	1.2512669257031788	0.3154564440985017	0.11423200508233491	0.1047798472767752	0.0975619912149295	0.09642557043030546
2	20260902	1	9679	62593	2011_2012	72.0	0	0.37603724614423034	-0.0860899399859778	0.05704211819820892	0.049219902586125776	0.037968323548102124	0.035851770581003244
2	20260902	3	9680	62595	2011_2012	28.0	0	-0.7728902731628648	-0.23542870516205763	0.0037652257120075363	0.004004532199012964	0.003746453685658319	0.003648989597296332
2	20260902	2	9681	62596	2011_2012	52.0	0	0.15321012923454885	-0.0008836256023590609	0.015339741820962248	0.013379100230277698	0.014787884444166224	0.01158920709498359
2	20260902	4	9682	62597	2011_2012	60.0	0	-0.1851083512140982	0.06366862748632471	0.022627407490662145	0.023913902279336124	0.03148729324012552	0.030652498474097577
2	20260902	4	9683	62601	2011_2012	65.0	0	0.46111640810310556	0.2093376421207668	0.07594912273630526	0.08188337875487624	0.06431027447544849	0.06462838399022505
2	20260902	3	9684	62603	2011_2012	38.0	0	-0.2800774458087189	0.13484630794216795	0.0053639446370918106	0.0043114591168631105	0.011285191530134624	0.008443932804792654
2	20260902	2	9685	62604	2011_2012	73.0	0	1.7294240571257151	0.7389730357889162	0.1587333873549675	0.17527288027293686	0.24085171771145025	0.2845119896931922
2	20260902	0	9686	62611	2011_2012	45.0	0	-0.14581387146590327	0.04017684190211579	0.016223289313480854	0.015062231484520324	0.016680260199426884	0.013906725177692201
2	20260902	4	9687	62612	2011_2012	38.0	0	-0.4469163516822391	-0.10634145444191961	0.005231000517644281	0.004436101201875537	0.006953445802394463	0.005143119592941342
2	20260902	4	9688	62613	2011_2012	29.0	0	-0.40255004544573575	-0.16774526640687162	0.007513950846358382	0.0065211297563098234	0.005983098859435091	0.0057471298010679335
2	20260902	1	9689	62616	2011_2012	37.0	0	-0.8956559162639997	-0.10143945303129645	0.0048567538532247505	0.006124173784328974	0.007683190267381073	0.007034600535201604
2	20260902	3	9690	62623	2011_2012	78.0	0	0.924070405459705	0.5116016160961429	0.09437885344252908	0.08671490677566364	0.15043645744620254	0.1639010156487155
2	20260902	3	9691	62625	2011_2012	60.0	0	-0.22926991829301355	-0.19410657256596	0.013285990765087772	0.014067158743287842	0.012637852512031773	0.01090642907912785
2	20260902	0	9692	62630	2011_2012	68.0	0	0.9275599171185094	0.2042696799649943	0.0591165352511621	0.05704731865981189	0.054247674753838626	0.0484266763137298
2	20260902	1	9693	62631	2011_2012	37.0	0	-0.48755914809609247	-0.14230504351809034	0.007667678613130913	0.0075017044426826125	0.007710048646321073	0.007428411106553674
2	20260902	2	9694	62632	2011_2012	29.0	0	-0.09219318505458482	0.28488210162346606	0.010351450244878829	0.007378648542867951	0.016346550124061998	0.014963242640517075
2	20260902	1	9695	62633	2011_2012	61.0	0	1.2945320228344557	0.2361597160883804	0.058725952391490255	0.058128649397071845	0.04203994945237186	0.040321200128613066
2	20260902	0	9696	62634	2011_2012	68.0	0	0.7273441601498426	0.06832990003694792	0.08506451685898743	0.08392742503145105	0.047932952915996786	0.04322954723049743
2	20260902	0	9697	62635	2011_2012	27.0	0	-0.6691482155580766	-0.21958142107205153	0.003707080038914476	0.0038042159008752326	0.004006910203549609	0.004785767064163169
2	20260902	1	9698	62639	2011_2012	26.0	0	-1.135267768606673	-0.4475047517374167	0.0026589401429773455	0.002687470077154226	0.002220963330976136	0.0027180322511801357
2	20260902	1	9699	62640	2011_2012	31.0	0	-1.113354758319667	-0.25749153139576053	0.004103565063222963	0.005936691635529916	0.004959221342944588	0.005194473827876388
2	20260902	0	9700	62642	2011_2012	30.0	0	-0.9351649435896352	-0.07850688608174733	0.006374482388370963	0.009039887069384326	0.00855047844581897	0.00885947606381747
2	20260902	2	9701	62644	2011_2012	61.0	0	0.7934982657628967	0.09363619770121788	0.08749165563118223	0.08771122034978678	0.03759462637722122	0.036378415656688035
2	20260902	1	9702	62646	2011_2012	57.0	0	0.39310722782246094	0.04032246918962614	0.034610493847138664	0.033960297658339494	0.026657020209169907	0.02588617486435434
2	20260902	2	9703	62649	2011_2012	76.0	0	1.107469559944057	0.403761456053549	0.22730762091660045	0.23242106525640868	0.17006590858109966	0.1841836213424287
2	20260902	2	9704	62650	2011_2012	71.0	0	1.107162654916547	0.08614301973287787	0.17913414208694958	0.18186468175585582	0.06364774570321759	0.05777429803417944
2	20260902	1	9705	62651	2011_2012	55.0	0	0.9939624744706005	0.13732730838479298	0.07359753162411849	0.08141912398601141	0.037783852376503946	0.03687964423042445
2	20260902	3	9706	62652	2011_2012	46.0	0	-0.15915220717208578	0.04551773429953422	0.015397153492153247	0.014546026361899715	0.016633966695197466	0.013463039539537402
2	20260902	0	9707	62658	2011_2012	68.0	0	0.5082706940313496	0.040110299912793426	0.07161787684661998	0.07041084903311119	0.04471941578027433	0.040464335931340197
2	20260902	3	9708	62661	2011_2012	35.0	0	-0.3130862532052393	0.1754769126339948	0.00957095880081287	0.008201901530680542	0.01479199444389846	0.012502351403574821
2	20260902	1	9709	62664	2011_2012	64.0	0	1.5299180064046902	0.3861904533659562	0.1462891353583277	0.17978702923504697	0.09478222308615918	0.10428478311500029
2	20260902	4	9710	62665	2011_2012	67.0	0	0.4185132741579799	-0.04087873117965448	0.05038740317927118	0.052991754041248715	0.03357426584175066	0.031173949949823823
2	20260902	4	9711	62668	2011_2012	33.0	0	-0.32719219196033	0.025257465530460356	0.014093246433840538	0.012919053334116663	0.012627783592767573	0.01185716868540125
2	20260902	1	9712	62669	2011_2012	33.0	0	-0.7456160039936953	-0.3538313845834337	0.009819807813808302	0.011768378417787544	0.005492068365611607	0.007390500781612187
2	20260902	3	9713	62671	2011_2012	69.0	0	0.4694813525462695	0.20278338068604848	0.09119528812742703	0.08746056095629229	0.07048876600117196	0.06406706668458383
2	20260902	0	9714	62674	2011_2012	33.0	0	-0.49776700887482755	-0.4344573487067858	0.005267573937899731	0.005056015188627385	0.00285049032715019	0.004469386606555734
2	20260902	1	9715	62677	2011_2012	30.0	0	-1.6438921269458195	-0.40554254108013127	0.0020134688521097096	0.004606879803134793	0.0027586887153474827	0.003362652034567052
2	20260902	3	9716	62678	2011_2012	68.0	0	1.2549265499530078	-0.00015397602556026062	0.0960531934281849	0.09444885870711746	0.034317256242738674	0.026904759915736653
2	20260902	0	9717	62682	2011_2012	62.0	0	0.4352272363934247	0.03964695168899893	0.03038063818324385	0.028712499212811396	0.027134499781534392	0.024660847371001864
2	20260902	2	9718	62683	2011_2012	55.0	0	-0.2068499391849122	-0.05056684346431482	0.011315240650008175	0.012036670345981744	0.013836622187220511	0.010878923116929902
2	20260902	4	9719	62685	2011_2012	36.0	0	-0.26420698625938266	-0.06442105275887894	0.009484472613379737	0.007780269937143132	0.00859072536966484	0.006330180862517576
2	20260902	3	9720	62689	2011_2012	44.0	0	-0.08712999711349817	-0.1639032899646188	0.01809453825504803	0.01671960951838254	0.01002636391726097	0.008773874110566921
2	20260902	0	9721	62690	2011_2012	26.0	0	-0.8084545308317741	-0.40786933569790557	0.004447981758514088	0.005302103451746981	0.0027708193051389557	0.004959182940715796
2	20260902	4	9722	62691	2011_2012	31.0	0	-1.5637117630014388	-0.4067922270050979	0.004425651291473455	0.016024139349364235	0.0043052040066210015	0.004931951891876335
2	20260902	4	9723	62693	2011_2012	69.0	0	1.0865844141705459	0.19414197932739857	0.05908800751844379	0.05240140990564581	0.04945168956646126	0.0425027154496988
2	20260902	0	9724	62694	2011_2012	37.0	0	-0.38894069471756687	-0.02211495905644686	0.010749806829450915	0.01000253885773446	0.011198707980854719	0.008472332835565127
2	20260902	1	9725	62695	2011_2012	41.0	0	-0.308355439716167	-0.37149251894198554	0.011630149966063754	0.011750323719515671	0.005521951620584215	0.008088318933839328
2	20260902	2	9726	62701	2011_2012	29.0	0	-0.62534777352305	-0.30739624807638066	0.003423408529622101	0.003446413657337019	0.002926074839646928	0.0033064411247131515
2	20260902	4	9727	62705	2011_2012	30.0	0	-0.5245203691509195	-0.3854589822404948	0.004205182428787708	0.0035037935344983968	0.002983467337311699	0.0029762602137580513
2	20260902	3	9728	62706	2011_2012	39.0	0	-0.4299196795545676	0.004527602052913001	0.008436883884888908	0.00826956518667398	0.010661499118707373	0.00892637218315943
2	20260902	3	9729	62707	2011_2012	49.0	0	0.5629960022596431	-0.1139714975327258	0.025699514751455807	0.022193061291653757	0.012471833011019392	0.011581900129894853
2	20260902	1	9730	62708	2011_2012	52.0	0	0.08433856404711162	0.027523827655163362	0.029851567474620432	0.028778281324631196	0.02386072173214942	0.022711742404823477
2	20260902	2	9731	62714	2011_2012	75.0	0	1.2128016650600386	0.28204417763212886	0.15318680210200653	0.15265391617006463	0.10146845187429322	0.0884778005104226
2	20260902	0	9732	62716	2011_2012	42.0	0	-0.5402014426887036	-0.2144648303944563	0.005666749258862988	0.005651502049885184	0.006031149202841152	0.005468735503967826
2	20260902	1	9733	62718	2011_2012	63.0	0	0.5172831256306135	0.09064890254034799	0.0799430762004071	0.0881840600686254	0.0502175649539959	0.0514624227178334
2	20260902	0	9734	62719	2011_2012	74.0	0	-0.19348584733559046	-0.1366651815364919	0.03968630828818554	0.04179398553978511	0.033283778377534726	0.02981432629203991
2	20260902	1	9735	62720	2011_2012	58.0	0	0.7062985404766403	0.5248540754717093	0.06600345550022015	0.07046056115962815	0.09918791208828756	0.11861999573647358
2	20260902	3	9736	62723	2011_2012	31.0	0	0.17020925456589614	-0.0915582414741847	0.00883933456551512	0.005523182214632587	0.006047154377927769	0.0053063776277346075
2	20260902	1	9737	62724	2011_2012	57.0	0	0.5208092366680942	-0.0071895654211569585	0.03292768525020383	0.030620449816460386	0.022536057400657096	0.021236438537874176
2	20260902	2	9738	62728	2011_2012	32.0	0	-0.9512550218069648	-0.4710944027176529	0.00487900580698313	0.008168919500030514	0.0025806944277261363	0.004130829041257341
2	20260902	3	9739	62732	2011_2012	71.0	0	0.8565246115282931	-0.25284916587623163	0.05414682172806266	0.04756345222125551	0.01836314438582011	0.014502547161501117
2	20260902	1	9740	62735	2011_2012	39.0	0	-0.6147879292900816	-0.09608674326645672	0.012774550448765694	0.01609316900634535	0.01204020963934262	0.01187192100932165
2	20260902	4	9741	62736	2011_2012	40.0	0	0.4324842185840285	0.16370257318332923	0.02104468387400334	0.01919181206992235	0.018561131882298507	0.01832689650944431
2	20260902	0	9742	62742	2011_2012	70.0	0	0.4387229429683862	0.10750421583549288	0.05466280937641482	0.05103398968449608	0.050455914000527104	0.040349166491857096
2	20260902	0	9743	62744	2011_2012	37.0	0	-0.7636796062664781	-0.280411895170491	0.005569261916167612	0.006148090240930229	0.004927739567065697	0.004483485952328927
2	20260902	4	9744	62745	2011_2012	71.0	0	0.7136574655806213	-0.09127416426965182	0.07854541895404409	0.08064284040744692	0.036446315897326165	0.03379581932749326
2	20260902	2	9745	62746	2011_2012	38.0	0	-0.48757123346514264	0.16589695298455193	0.004347640764279672	0.0037098996982358025	0.012894802151669197	0.009450148371573854
2	20260902	4	9746	62747	2011_2012	52.0	0	1.113671340330755	-0.002616393825644457	0.09362714106658511	0.08995137313570119	0.024939864774047294	0.02530033043475268
2	20260902	0	9747	62749	2011_2012	48.0	0	0.0042526621534184975	-0.040413452914130135	0.02959213991374153	0.030164259174951587	0.018095523561101463	0.018191953385319027
2	20260902	0	9748	62750	2011_2012	45.0	0	-0.8206102242126802	-0.39144577754158794	0.005260029903281681	0.006871401788656666	0.004452737055935635	0.006224778838827883
2	20260902	2	9749	62757	2011_2012	54.0	0	0.4792391168924227	0.07435542763499002	0.045652784412605514	0.044338075763471804	0.028497144558270505	0.027569564603694252
2	20260902	2	9750	62761	2011_2012	68.0	0	0.26276860275874225	-0.19894742833666804	0.044520461874015996	0.04215370344389311	0.020187549579574936	0.017274902980513013
2	20260902	3	9751	62763	2011_2012	29.0	0	0.31303777207475064	-0.28374076693894745	0.016392018517168476	0.010176144274792217	0.0043836100965008815	0.004382260309199709
2	20260902	3	9752	62764	2011_2012	51.0	0	0.27490267457004375	-0.0694896261039634	0.017062224106157747	0.014040798908401412	0.013622102583658112	0.012047779860398941
2	20260902	1	9753	62768	2011_2012	38.0	0	-0.7707042713491736	-0.14457128521283133	0.004807426521910798	0.004922062413016848	0.006429776966211372	0.005583819784588249
2	20260902	0	9754	62771	2011_2012	30.0	0	-0.6534772491533727	-0.02889393832660284	0.009445441920029886	0.010850636757288156	0.009916804093351717	0.010274197090317525
2	20260902	3	9755	62772	2011_2012	46.0	0	0.5049498954946666	-0.15213198284968152	0.016753432124690645	0.012916700815836528	0.008675789842523585	0.007109448675633842
2	20260902	3	9756	62777	2011_2012	28.0	0	-0.6425471185509326	-0.12693528712843952	0.006817842062130161	0.006590852400822698	0.0057969354416307775	0.00539170800310939
2	20260902	0	9757	62779	2011_2012	32.0	0	-0.21368212265585876	0.6099427216234097	0.011699688580229592	0.010341447626201953	0.04944007775289218	0.059768377580247306
2	20260902	1	9758	62784	2011_2012	31.0	0	-0.5046907914468216	-0.08285272833911964	0.008587062873300213	0.006437353629571247	0.008257045419906331	0.006474475718537075
2	20260902	0	9759	62787	2011_2012	21.0	0	-1.307884129139393	-0.03182664290018061	0.0013577070016832706	0.001621342657412855	0.004512038250674665	0.00202476548141443
2	20260902	0	9760	62788	2011_2012	35.0	0	-0.2859721343473463	0.1378039990446879	0.007798807367862452	0.006458040757371359	0.013238640977366416	0.009242599900939598
2	20260902	4	9761	62789	2011_2012	26.0	0	-2.006870119228901	-0.7451030410230626	0.0009402643685966489	0.006405339466093888	0.0010412325110186213	0.0021407904189648572
2	20260902	2	9762	62792	2011_2012	52.0	0	0.9562447584614003	0.056946909592087355	0.041048395536151146	0.0387563978939257	0.02103668726612042	0.019957137858849682
2	20260902	3	9763	62793	2011_2012	72.0	0	0.8930176959045717	-0.021064071314844085	0.11348921980231816	0.11043451485735944	0.04463627743200895	0.03617179883196339
2	20260902	0	9764	62794	2011_2012	45.0	0	-0.10419411533395082	-0.04507012239494211	0.013398646154578621	0.01271149846887763	0.012489864254252957	0.011011262283111493
2	20260902	3	9765	62795	2011_2012	20.0	0	-0.9335821610250234	-0.08263977754332773	0.004223922336444546	0.004595707745541009	0.00547534058843703	0.004003626617339375
2	20260902	0	9766	62797	2011_2012	24.0	0	-1.078856784152251	-0.39385435503175525	0.0022753098747857513	0.0029080941676939173	0.0022639524868137565	0.003119304668166175
2	20260902	4	9767	62798	2011_2012	50.0	0	-0.07409650637441623	-0.13351103268928957	0.01969505581043621	0.019025221565630655	0.013955650778757751	0.01264786425159059
2	20260902	1	9768	62803	2011_2012	34.0	0	-1.0306664849221843	-0.3923458130331007	0.004668484736667163	0.00681615010589238	0.0039297372900810685	0.005493778938350071
2	20260902	0	9769	62804	2011_2012	69.0	0	1.0376924085041337	0.14174885603716342	0.11367714153770303	0.11510254777384378	0.060535624544143546	0.05489383542097914
2	20260902	3	9770	62805	2011_2012	41.0	0	0.19465899895418676	-0.0565132301087244	0.016031654766440386	0.012216871324904857	0.010210868800051487	0.00871135365473131
2	20260902	4	9771	62806	2011_2012	53.0	0	0.47896076349626615	0.2303516534582812	0.05586159092943323	0.05951519688312162	0.04417450303517441	0.0483245165758302
2	20260902	0	9772	62807	2011_2012	67.0	0	-0.06203158021827695	-0.11922980468642275	0.04294007304399768	0.04531242820913914	0.028486110556697357	0.0284794715145857
2	20260902	2	9773	62808	2011_2012	44.0	0	-0.4945302023602097	-0.19328351100177465	0.006515157217390999	0.007255224040374787	0.006865643402033045	0.0058000241855452675
2	20260902	2	9774	62809	2011_2012	51.0	0	-0.7138741507572129	0.006653835461342451	0.008630524297987437	0.015046785299233822	0.018018011491518177	0.01703470300743501
2	20260902	4	9775	62811	2011_2012	40.0	0	-0.5127552133620219	-0.31068258625614087	0.008951332846722367	0.00905530342794114	0.006041068354995381	0.006170475878369472
2	20260902	4	9776	62812	2011_2012	50.0	0	-0.11410571606112618	-0.12823313177541476	0.017984262427233742	0.017764889300608214	0.013337649688881136	0.011638989112267474
2	20260902	0	9777	62813	2011_2012	71.0	0	1.4601684625084137	0.2922285298079231	0.17071347677117382	0.18072111540234642	0.09599260557624135	0.09331195105313694
2	20260902	0	9778	62814	2011_2012	72.0	0	0.6310232963094544	0.27596807114179284	0.11131179159265753	0.11230751989355786	0.09875499851063373	0.09803202408683513
2	20260902	2	9779	62816	2011_2012	23.0	0	-0.7890878636611999	-0.19453788109046696	0.003987463387498355	0.0034769824023374108	0.0036090340574247634	0.0026165682921788923
2	20260902	2	9780	62817	2011_2012	41.0	0	0.38542059328112566	0.13094870608076936	0.0362747927038773	0.026177061790338855	0.02146195874646975	0.01891953700258343
2	20260902	1	9781	62818	2011_2012	52.0	1	0.8516092198439046	-0.06216354612417547	0.041295065474370715	0.04103096072786706	0.017376017729807576	0.017224128133816363
2	20260902	1	9782	62819	2011_2012	59.0	0	0.22117939629937114	-0.2800626354610465	0.028236857457108397	0.02660461654126507	0.013035433223647664	0.016307496372625258
2	20260902	0	9783	62820	2011_2012	53.0	0	0.10752595393431527	-0.11435821281244476	0.01593425915899533	0.015048190024648052	0.012518574445625572	0.01297422650714356
2	20260902	1	9784	62821	2011_2012	56.0	0	-0.34880961635349866	0.07442687237511714	0.019138989787558697	0.022404807247526234	0.027706419895454432	0.026727068175482004
2	20260902	4	9785	62822	2011_2012	33.0	0	-1.0855695251176596	-0.15232877226874225	0.00560630819775589	0.008954085071372367	0.007729852889470452	0.006878625503597827
2	20260902	4	9786	62824	2011_2012	40.0	0	-0.6127077579018922	-0.06668912518520878	0.008173479645365758	0.008709539986909836	0.010779633465311696	0.010051967261470443
2	20260902	4	9787	62835	2011_2012	66.0	0	0.806428617477896	-0.1032769155813213	0.04082170909226253	0.03600755972592961	0.021334609138048282	0.015938803567469843
2	20260902	3	9788	62836	2011_2012	25.0	0	-1.032113605246681	-0.18485106640434104	0.004044101768154871	0.005595545472610354	0.004778017059277611	0.004326102775385576
2	20260902	0	9789	62838	2011_2012	44.0	0	-0.5510546674844652	-0.029984006120309773	0.008708205931452547	0.00984459404683167	0.012346401524788329	0.010443280319240116
2	20260902	0	9790	62840	2011_2012	60.0	1	0.39479084069904685	0.9227599997886038	0.04786312570431576	0.04735404669894015	0.24027512699082867	0.2981137189598921
2	20260902	0	9791	62845	2011_2012	27.0	0	-0.6926647498934537	-0.0018740171033201948	0.008849113835893811	0.010288182640942318	0.010071955604752051	0.010781018483602673
2	20260902	4	9792	62847	2011_2012	44.0	0	-0.6029987646401134	-0.25294086343736544	0.009757507455779066	0.010239314367390449	0.008139290104385417	0.007408913544160755
2	20260902	1	9793	62848	2011_2012	38.0	0	-0.5561589593906184	-0.12796786816681033	0.015005646877016637	0.018795496444998512	0.011470344600374029	0.012077023131882442
2	20260902	2	9794	62849	2011_2012	40.0	0	-0.3036562960597776	-0.032121651179416094	0.010808569167069971	0.009688329757115475	0.01076498633408812	0.009128225271571925
2	20260902	1	9795	62851	2011_2012	27.0	0	-1.4410741254617199	-0.20703243620731798	0.00497233926304273	0.010678001733966595	0.006357307170886477	0.006139552720394066
2	20260902	2	9796	62855	2011_2012	47.0	0	-0.2002409975023185	0.25757049698058954	0.01222560414140251	0.012507999984266622	0.0297217254505662	0.02854321820641254
2	20260902	1	9797	62859	2011_2012	53.0	0	0.33497637056360957	0.005920197277451154	0.029021983536265866	0.0278940471052289	0.021111897275397206	0.02034662417777781
2	20260902	3	9798	62860	2011_2012	55.0	0	-0.008424440231766188	-0.06863586567231854	0.027860448075492636	0.02783241754136074	0.01824819915696384	0.017108940424505982
2	20260902	4	9799	62864	2011_2012	57.0	1	1.2091704002071086	0.422697045668436	0.057531852311132205	0.05143834129713879	0.06058719661754435	0.06806481123016886
2	20260902	1	9800	62871	2011_2012	48.0	0	0.3300539184510814	0.1528781687178644	0.03129782219069213	0.028456856459829954	0.027283697049020415	0.025703663419231866
2	20260902	2	9801	62875	2011_2012	46.0	0	-0.8366114526875723	-0.2843373946571182	0.006440491790871594	0.01133336408743259	0.0069952702836343205	0.007401576622656982
2	20260902	0	9802	62876	2011_2012	74.0	0	0.5191698915294515	0.006594710583223081	0.057435259855821985	0.05536337294956458	0.04485900657638161	0.03909786350078647
2	20260902	0	9803	62880	2011_2012	64.0	0	0.3138597858018062	-0.13997756850697315	0.02948361691859317	0.027977432101579686	0.018719913007663666	0.018755811609258637
2	20260902	1	9804	62881	2011_2012	57.0	0	0.38835116264666575	0.1115605116405019	0.029819487735021414	0.027658980585511844	0.0295676288891253	0.027477549426102362
2	20260902	3	9805	62884	2011_2012	36.0	0	-0.5566752366041808	-0.0062839632486568885	0.004922496912452666	0.0049671787789403715	0.008279483499111272	0.006622855943503888
2	20260902	2	9806	62886	2011_2012	21.0	0	-1.183322510894952	-0.1860624108012091	0.0037448035061705296	0.004421121650975246	0.004110152017150246	0.0027744539635227057
2	20260902	4	9807	62887	2011_2012	62.0	0	2.0341169599939324	0.5269592505970145	0.15853783499783625	0.18184605260712744	0.09617738074735523	0.11505837727989303
2	20260902	0	9808	62891	2011_2012	74.0	0	0.9998990279602573	0.09410498929758912	0.09691048777960934	0.09681238408485773	0.05673303690415192	0.05052251154904793
2	20260902	2	9809	62892	2011_2012	50.0	0	-0.48432273145470855	0.1274664114287265	0.0245142132826253	0.03519615233869449	0.03199304785031582	0.03293067391982749
2	20260902	4	9810	62895	2011_2012	33.0	0	-1.0194875983788365	-0.3843943944828019	0.005954593374797367	0.008694598017705505	0.004450760200268815	0.004640308080233805
2	20260902	3	9811	62898	2011_2012	24.0	0	-0.6613155551822429	-0.05684384850866474	0.005805892749174081	0.0052877058419635355	0.006559544502368973	0.006245541066573685
2	20260902	2	9812	62899	2011_2012	45.0	0	-0.5878038102938035	-0.3555264635948711	0.005592144619543566	0.00636593141767098	0.004702738109173498	0.004905925566010299
2	20260902	2	9813	62900	2011_2012	68.0	0	0.47946537696975633	0.06731237982204306	0.054108405977207286	0.050361236021878746	0.040399897786395335	0.03594916547616409
2	20260902	1	9814	62901	2011_2012	64.0	0	0.7646684130275463	0.15892825399452315	0.0451997180072245	0.03947686049463774	0.04058740286487238	0.037682887113693164
2	20260902	1	9815	62902	2011_2012	48.0	0	-0.31863199146016447	0.10653298149234833	0.012862086742633184	0.013265807226944515	0.020705474937957855	0.018588863718839256
2	20260902	0	9816	62908	2011_2012	21.0	0	-0.009592661630659048	-0.12391018252062716	0.006065656256462971	0.0030540542529718445	0.004276416068999971	0.001968469255389122
2	20260902	0	9817	62916	2011_2012	22.0	0	-1.3045111034778902	-0.16955731377202304	0.002259364766452891	0.0031485033429929383	0.0040899181113718255	0.0025861708231393232
2	20260902	1	9818	62918	2011_2012	25.0	0	-1.4913743826748556	-0.06405779167204384	0.005150428453175512	0.011830208629236826	0.008508264820824925	0.0072068346412529375
2	20260902	2	9819	62919	2011_2012	34.0	0	-0.14843565759850075	-0.00018229818669525041	0.007503798512025128	0.005665836192861175	0.008539092247548957	0.007189092014810609
2	20260902	2	9820	62922	2011_2012	31.0	0	-0.5043334037328937	-0.2200450335054608	0.0053487584560339115	0.005446886153375845	0.004512258479705414	0.004773197126364684
2	20260902	3	9821	62924	2011_2012	79.0	0	1.4607494103967213	0.450401767113218	0.18514012972790747	0.19422718986534468	0.14332036491218417	0.16159464922341044
2	20260902	1	9822	62927	2011_2012	63.0	0	0.4573085818059438	0.21570410682161698	0.06662435329213443	0.0696173925756903	0.06256731268809504	0.06328127382698902
2	20260902	4	9823	62928	2011_2012	43.0	0	0.9387889697395225	0.3074288534402766	0.03726351238293921	0.03270367870297427	0.02962083287003205	0.0322790759136406
2	20260902	1	9824	62929	2011_2012	68.0	0	0.8724675094355551	0.13824939948025136	0.1283953704144762	0.14086920433754602	0.07144736319040738	0.07174812618476055
2	20260902	4	9825	62930	2011_2012	23.0	0	-0.6493930086476581	-0.039891053956525445	0.004469670883992304	0.0036157231690930746	0.0057090855059553315	0.004225798014338291
2	20260902	2	9826	62935	2011_2012	51.0	0	-0.2227553918087098	-0.07572300782988775	0.016793090424988107	0.017511121188741593	0.015427148778218543	0.013803181224946549
2	20260902	0	9827	62936	2011_2012	35.0	0	-0.09406793776013875	0.04470235104764314	0.00753100922290514	0.005990838075064644	0.010085994432361323	0.0074391972580373274
2	20260902	0	9828	62938	2011_2012	32.0	0	0.4297866784192295	-0.23087528864605783	0.013462310369038446	0.010272525937249135	0.004855461433227279	0.0054466534932830915
2	20260902	3	9829	62939	2011_2012	38.0	0	-0.03266724489869304	0.12128451226098975	0.01051610364165051	0.0075335724689373496	0.013144292860451295	0.01014148770157316
2	20260902	1	9830	62940	2011_2012	62.0	0	0.5229496350133344	-0.057243186313088064	0.0770496127713968	0.08535043400795445	0.03438253050022544	0.03674825812153178
2	20260902	4	9831	62941	2011_2012	55.0	0	0.7953227989401989	0.826402228697239	0.048045655866763855	0.04735271075022623	0.1456055492379505	0.20288906968403422
2	20260902	2	9832	62945	2011_2012	48.0	0	0.04376786735798379	0.24033801803154187	0.02209548727638273	0.020966295306836538	0.032024203677403704	0.03296222768823431
2	20260902	0	9833	62948	2011_2012	79.0	1	2.5228695560174126	1.0153522266201152	0.39391679633760784	0.38889987512611923	0.46199654479430907	0.4961191710680574
2	20260902	2	9834	62951	2011_2012	23.0	0	-0.0398167241089259	-0.23971089181850563	0.008421112726847462	0.004400111906948226	0.0034181905388988745	0.003278144261423
2	20260902	1	9835	62952	2011_2012	20.0	0	-0.9127830492255576	-0.24032312508449563	0.004373747117357289	0.004081613583120243	0.0031853589594739436	0.0028593051668464966
2	20260902	1	9836	62954	2011_2012	28.0	0	-0.8336351903771894	-0.2228007906193886	0.009485633316427468	0.010936555837608896	0.006784735944247912	0.007104111730241015
2	20260902	4	9837	62955	2011_2012	31.0	0	-0.2076900769527632	-0.17356694419114135	0.007375159302272305	0.006055193042810697	0.005803219156852787	0.0052567890963952585
2	20260902	2	9838	62958	2011_2012	72.0	0	0.6249325566353232	0.16611902354740637	0.058686830538516054	0.05290244259500288	0.06216024375775435	0.05338317211624858
2	20260902	1	9839	62967	2011_2012	36.0	0	-0.5802426735619045	-0.09690315908388533	0.013895736406963493	0.01690250044189342	0.011555684870778512	0.011670768878790776
2	20260902	1	9840	62971	2011_2012	53.0	0	0.14211629073746784	0.21100359036783592	0.03701816225132362	0.03866743062645686	0.04138968849227465	0.0409509649556641
2	20260902	2	9841	62974	2011_2012	30.0	0	-1.331387962009348	-0.3529946107707403	0.00419711503872434	0.01259926131267709	0.003896609836272132	0.0051428944951128815
2	20260902	3	9842	62977	2011_2012	25.0	0	-0.4621131076924275	-0.03652166749374926	0.006582817327773976	0.0048357446575041105	0.006879704231754595	0.006024360793597566
2	20260902	3	9843	62979	2011_2012	68.0	0	0.8596497909675594	0.18128468794385896	0.056241703368372066	0.052642544568157625	0.04938844016071769	0.04299248674718715
2	20260902	3	9844	62981	2011_2012	32.0	0	-0.6615305055901529	-0.3049716606805253	0.009497932914527107	0.010571589537512012	0.004722614785442352	0.004696400813440665
2	20260902	1	9845	62982	2011_2012	66.0	0	0.7267716946038338	0.034621545780283224	0.055483994884983054	0.051523312545657556	0.03734029709821267	0.034544637819369096
2	20260902	2	9846	62985	2011_2012	68.0	0	0.29419455234310576	0.12109453884034337	0.043882816096887635	0.038279697275489036	0.04349844005580835	0.03107180927792616
2	20260902	1	9847	62990	2011_2012	79.0	0	0.37904277651655455	0.10530562020739184	0.10720857701981998	0.11157278513448986	0.08345069215332189	0.08192268701146518
2	20260902	1	9848	62991	2011_2012	24.0	0	-1.2088060954197422	-0.350918319812726	0.0052591828544048405	0.0077481222672205145	0.0038530341110145387	0.004497200473139527
2	20260902	0	9849	62993	2011_2012	34.0	0	-0.9596909520273541	-0.1519465622031359	0.00357534462997819	0.00479185847726736	0.00597758791563296	0.005248422069743216
2	20260902	1	9850	62994	2011_2012	49.0	0	-0.829665537056817	-0.17942311216179027	0.007821265199579375	0.01079350611392993	0.010075623005323955	0.01040778841792443
2	20260902	1	9851	62997	2011_2012	60.0	0	1.4769003148850388	0.36796060078106485	0.12146609966631074	0.15027139644722895	0.0766414432492368	0.08392024510534254
2	20260902	0	9852	63002	2011_2012	54.0	0	0.7977656398159182	0.3008716404037895	0.024632462502600014	0.02249778116253827	0.035403183957588576	0.033294212572789895
2	20260902	4	9853	63003	2011_2012	40.0	0	-0.34277767616934735	0.21384826759915168	0.013518541985626199	0.01294654454714068	0.023394602941657443	0.02254178309094493
2	20260902	2	9854	63004	2011_2012	38.0	0	-0.762733818242808	-0.19095631149962117	0.003611374297961485	0.004145882858443589	0.004874879411844944	0.00344251033590543
2	20260902	4	9855	63008	2011_2012	38.0	0	-0.8333865978552781	-0.2165174550044713	0.010148053083923612	0.012986378367753093	0.008376415937616469	0.007964529112693968
2	20260902	0	9856	63010	2011_2012	78.0	1	1.0463611409364668	0.4436211244154961	0.1097058535023303	0.10782280612575197	0.1392727208310958	0.1501945080400381
2	20260902	4	9857	63012	2011_2012	65.0	0	1.0217736473565733	0.2412847475060498	0.09805270773843373	0.09401731251237105	0.06465039016543647	0.06288185505671436
2	20260902	1	9858	63013	2011_2012	65.0	0	2.5988469553820392	1.7894289289922303	0.2625809584351833	0.29102698718390296	0.7291551976752825	0.4898685132732558
2	20260902	3	9859	63015	2011_2012	65.0	0	-0.24564076507311028	0.0984253382234067	0.028609597717215236	0.03186346306872383	0.03723944540477001	0.032424502900186815
2	20260902	2	9860	63019	2011_2012	65.0	0	0.9644350272948151	0.15444713378222907	0.03767395032020943	0.03165818979256675	0.03314164410168461	0.02626672954633886
2	20260902	0	9861	63021	2011_2012	46.0	0	0.17209666152129283	-0.12035639627227712	0.012833881491130298	0.010903055149340946	0.009368923450093533	0.008535775015269071
2	20260902	1	9862	63022	2011_2012	49.0	0	-0.43712766545730375	-0.3126424072670276	0.02094524039546378	0.026182599212140504	0.010691860558025497	0.014395417258904869
2	20260902	3	9863	63023	2011_2012	25.0	0	-1.9487756954850637	-0.4968390087949319	0.0023571065599720083	0.01457505873929242	0.0024517870036384064	0.003195319749250701
2	20260902	3	9864	63024	2011_2012	78.0	0	1.1805003190018195	0.7088605971100518	0.15032068511370417	0.14851390495246491	0.24109005499137456	0.29185140977470375
2	20260902	4	9865	63026	2011_2012	31.0	0	-0.8245893141988657	-0.32891200551023314	0.0042012926487569645	0.004657515007666956	0.0040087842307184735	0.003987076799204255
2	20260902	2	9866	63030	2011_2012	21.0	0	-0.5115006020961103	-0.12778043474878786	0.004117163667824782	0.002046830772185361	0.0037800096944955305	0.002104077445949735
2	20260902	2	9867	63033	2011_2012	45.0	0	-1.132905888690525	-0.3570333942986019	0.007919023054108187	0.020625606896615432	0.006870537658252667	0.008049170049366013
2	20260902	4	9868	63036	2011_2012	74.0	0	1.3132208637061678	0.9978228915838259	0.08999087963262233	0.0756787784249976	0.30727975632925764	0.33425484514889603
2	20260902	0	9869	63041	2011_2012	35.0	0	-0.8383503221710016	-0.5067193393138923	0.005885460190913916	0.00689876112810407	0.002697080052790092	0.004780338521417272
2	20260902	2	9870	63043	2011_2012	20.0	0	-1.058754982276141	-0.36920937507235263	0.0011465559066597692	0.0007549727772507156	0.0013693417259242318	0.0007009549924509269
2	20260902	4	9871	63044	2011_2012	35.0	0	0.2541893297117004	-0.20946646441320443	0.019691056522946976	0.01710686889618326	0.007138188374606854	0.006403407573524334
2	20260902	0	9872	63045	2011_2012	53.0	0	-0.2345348870587272	-0.2581753040081374	0.009933202895003969	0.010255332573924815	0.00816980003035925	0.009563381167806933
2	20260902	1	9873	63048	2011_2012	29.0	0	-1.00866019517488	-0.18625155199838628	0.006362405048291085	0.007891891929541732	0.006537867163917539	0.0062657156265770635
2	20260902	0	9874	63050	2011_2012	24.0	0	-0.9088740383842038	-0.37126127757372024	0.006411382137338844	0.007786511827790685	0.0034578573689340248	0.0050224551249863055
2	20260902	4	9875	63051	2011_2012	30.0	0	-0.6570313529099594	-0.295066549780574	0.005892682860681202	0.005359481189855059	0.004208866903584161	0.003463960426375757
2	20260902	2	9876	63052	2011_2012	37.0	0	-1.1173964419548899	-0.3695259654463886	0.0024968610773126267	0.004477743797442152	0.0029277626026174876	0.002590802837189051
2	20260902	3	9877	63056	2011_2012	21.0	0	-1.3751885391261314	-0.30671762633083716	0.0029569214459592695	0.0060941186891613625	0.0030511006544483186	0.0026732669159975023
2	20260902	4	9878	63057	2011_2012	29.0	0	-0.7541051832586282	0.08839995181814111	0.007068559179043781	0.007478820607824441	0.012327692431651072	0.011474058917154082
2	20260902	2	9879	63061	2011_2012	37.0	0	-0.3712278927594027	0.27336508355200867	0.008981576733852808	0.00801102450058894	0.020712970078586045	0.018805421147953843
2	20260902	1	9880	63064	2011_2012	61.0	0	1.3923823717152135	0.22929655176145175	0.13547072616245123	0.17208856338187017	0.062447868009590755	0.06628544757234688
2	20260902	1	9881	63070	2011_2012	70.0	0	1.3499633984970467	0.1284499154791234	0.08142203064163948	0.06785857502456841	0.04792325224957801	0.03771990507525722
2	20260902	3	9882	63071	2011_2012	53.0	0	1.2252727438126896	0.13504961952404312	0.06716867833861939	0.06932204258140205	0.028942512969288833	0.02933225522982494
2	20260902	4	9883	63076	2011_2012	53.0	0	0.3408770820893542	0.2277173684434408	0.04954460126474588	0.05315645111760211	0.04390910762065011	0.04797437013653349
2	20260902	4	9884	63077	2011_2012	38.0	0	-0.29391810616852065	-0.21066261850284562	0.013124558726515426	0.012123839262610923	0.007917570185791532	0.007137952452126695
2	20260902	3	9885	63081	2011_2012	62.0	0	0.045089857682344116	0.03040508374650558	0.03270936422288037	0.03221253742909209	0.02800454762487359	0.024943834457112263
2	20260902	4	9886	63082	2011_2012	59.0	0	0.9492536685006545	0.6986745253034687	0.048046536390587424	0.04462647213200157	0.11782743893275943	0.14852977427146358
2	20260902	4	9887	63083	2011_2012	71.0	0	0.8903149015262297	0.09455793533726933	0.07344821816549707	0.07078584142793759	0.05210833542484975	0.04744354870761614
2	20260902	4	9888	63089	2011_2012	43.0	0	-0.19901210966376826	0.19666400581072116	0.010663505446353545	0.009954762289704678	0.021351119855565506	0.02092509860447832
2	20260902	0	9889	63091	2011_2012	70.0	0	0.8055362660203607	0.1205052944571651	0.10026690815984295	0.10008194470216308	0.06064565197774053	0.05463379599898124
2	20260902	1	9890	63097	2011_2012	70.0	0	0.9806865123431349	0.67992459874478	0.13247657263576093	0.13852748368209503	0.22253449314303378	0.26802169827747374
2	20260902	3	9891	63103	2011_2012	46.0	0	-0.315641011716187	-0.04087497967707769	0.015705997219499356	0.01638155896922652	0.013775803669121582	0.012057098439601902
2	20260902	2	9892	63106	2011_2012	50.0	0	0.0494786197696293	-0.29321815243354227	0.02903312738143657	0.02944322557947322	0.010014172676868369	0.011646153477121151
2	20260902	0	9893	63107	2011_2012	66.0	0	0.27235963612889424	-0.19269880316291418	0.022342260269072427	0.02002053410645533	0.015435509532463679	0.014425154746074996
2	20260902	4	9894	63109	2011_2012	41.0	0	0.7710884333806644	0.04630113856102331	0.023575495472879664	0.020114937680289355	0.013712118488811233	0.012467999911011092
2	20260902	2	9895	63110	2011_2012	36.0	0	-0.27717941814137337	-0.34409831641799243	0.016203208593083676	0.013935106857714255	0.0049933248297693595	0.0056638956565360525
2	20260902	0	9896	63112	2011_2012	66.0	0	1.0669976719201562	0.431092453082118	0.05047046652229283	0.046334539459025305	0.07512392883427885	0.07681350420839135
2	20260902	4	9897	63116	2011_2012	34.0	0	-1.1288108302990194	-0.37767333701535327	0.0033532957297036977	0.00553993166442473	0.0038555023683631757	0.0039515425595648855
2	20260902	3	9898	63117	2011_2012	24.0	0	-0.719072961293964	-0.3810470973954414	0.00612497209025525	0.005833291741752479	0.002885399567394685	0.003135040929006092
2	20260902	4	9899	63119	2011_2012	37.0	0	0.0862929028932603	-0.07267227525182676	0.017900990507874335	0.015860975820138384	0.010570766278440316	0.00923456919598882
2	20260902	1	9900	63124	2011_2012	54.0	0	0.8407829224475448	-0.05636280736698638	0.032926092163884486	0.028784313908786007	0.016238390833325865	0.015296890037988418
2	20260902	2	9901	63125	2011_2012	46.0	0	0.07313842910451956	-0.32397459659162314	0.02080967258902168	0.018356262158388387	0.006823370805194583	0.008103192710048232
2	20260902	3	9902	63126	2011_2012	44.0	0	-0.14559378024113598	-0.322669903410232	0.017223311662329318	0.01635465429221539	0.006793821312735252	0.006567093222274718
2	20260902	0	9903	63127	2011_2012	28.0	0	-0.4588024388736713	-0.20005895100713003	0.007900151076570602	0.007495665317586603	0.005367604613505405	0.006527236804401812
2	20260902	1	9904	63128	2011_2012	34.0	0	-1.1968101735811236	-0.05102887962266276	0.004771254168965182	0.00895868702415712	0.009254624377863594	0.00841604756584961
2	20260902	4	9905	63133	2011_2012	24.0	0	-1.0819513491921897	-0.24321523795270067	0.00320429540363736	0.004209257680925489	0.0037512791763401367	0.003006625465443593
2	20260902	1	9906	63134	2011_2012	66.0	0	1.077116379974463	0.2882502459711744	0.05508484383910379	0.044508918382111774	0.05602337716821172	0.04807040464856574
2	20260902	0	9907	63137	2011_2012	49.0	0	0.34510263381970757	0.16043552290736926	0.029651448606152778	0.02720679690077028	0.02714586730765753	0.02568971757000123
2	20260902	4	9908	63141	2011_2012	34.0	0	-0.27472174016147033	-0.27745245104880745	0.00922768983408899	0.008116821711060986	0.005252618636212849	0.005157726819618283
2	20260902	0	9909	63142	2011_2012	54.0	0	0.5182211543899063	0.04390532907522808	0.05444455645941705	0.055187001685191216	0.02753213446649218	0.028853232490832468
2	20260902	1	9910	63143	2011_2012	70.0	0	0.7098406258278931	0.14216958044252767	0.09685705138709247	0.08977144326200315	0.06831465914881867	0.06432575517144176
2	20260902	4	9911	63145	2011_2012	50.0	0	1.1692669932399897	0.2001627371150763	0.09318856140904141	0.0880821852292617	0.037203411871507185	0.040365987914538694
2	20260902	2	9912	63147	2011_2012	41.0	0	-0.5718558803731623	0.12275321458586168	0.010858602837740683	0.012696716236078882	0.01944831047889443	0.01607583617210973
2	20260902	2	9913	63148	2011_2012	40.0	0	-0.4775747706913672	-0.17089677283369353	0.009181539003546776	0.009267622605175812	0.007388579223461454	0.005864537656758376
2	20260902	1	9914	63149	2011_2012	43.0	0	0.6981229872466322	0.13860972235076338	0.023155255124082723	0.019670120497054792	0.01834459946122778	0.016351042815440118
2	20260902	2	9915	63151	2011_2012	44.0	0	-0.5079038473031164	-0.20890172855961908	0.01863639657073999	0.022948104356596638	0.010391132611696441	0.01056086557480937
2	20260902	4	9916	63152	2011_2012	62.0	0	0.9257209434458863	0.037165407621596126	0.03869837789388264	0.03307838429866619	0.024685404615579533	0.01896043102480472
2	20260902	1	9917	63154	2011_2012	36.0	0	-0.5922849720982167	-0.3257359175417742	0.008983662936992718	0.008574380083306766	0.005179664456315727	0.0060881113083698655
2	20260902	1	9918	63156	2011_2012	70.0	0	0.7454023779460857	0.26423951990999234	0.06837068017868239	0.061281244889931495	0.07584958067239055	0.07181646102758193
2	20260902	4	9919	63159	2011_2012	48.0	0	0.24667383926264458	-0.11060865602706224	0.03156258103691998	0.03191411704997469	0.015542072794998389	0.014859513938245203
2	20260902	2	9920	63160	2011_2012	61.0	0	0.31985591626087884	-0.18791880378619708	0.025127486905408624	0.02425326262084227	0.013613551721919904	0.013156649468594376
2	20260902	2	9921	63161	2011_2012	37.0	0	-0.5572073532034858	-0.12462966612973304	0.003930036998687263	0.0035254599480395977	0.005801526501352876	0.0043440112442354436
2	20260902	2	9922	63162	2011_2012	58.0	0	0.4067673929772844	-0.12174725267026655	0.03599847521667245	0.03512252756406807	0.016168661105621162	0.0164573468039724
2	20260902	1	9923	63164	2011_2012	54.0	0	-0.5301763582105418	-0.008307813556332748	0.017532930039760277	0.019883567299371206	0.02125913972675368	0.01868850151204542
2	20260902	4	9924	63167	2011_2012	37.0	0	-0.5538824735246328	-0.2391128660902571	0.007509997722421457	0.006850987277616271	0.005878379282920817	0.004520227330741981
2	20260902	3	9925	63170	2011_2012	53.0	0	0.8329477745331508	-0.2280295244576425	0.029195651236936102	0.025690503208338863	0.009692763410299253	0.00880152858369312
2	20260902	2	9926	63172	2011_2012	68.0	0	0.11134597430145965	-0.39055521172806074	0.023054035644378565	0.021975681330469444	0.009879088552342508	0.010610677516662895
2	20260902	1	9927	63177	2011_2012	60.0	0	0.027145346961879334	0.4453976467757366	0.049798624567006664	0.0576917318683006	0.09565478391718882	0.11387248444545382
2	20260902	4	9928	63178	2011_2012	40.0	0	0.3811117295212302	-0.017832623830611315	0.020095386063573823	0.018368489972644834	0.012100323799705506	0.011327087093526604
2	20260902	4	9929	63180	2011_2012	50.0	0	-0.14276898054322562	-0.1193445743032008	0.017889970473573432	0.01694189830629748	0.013625824696502116	0.01110271854534023
2	20260902	3	9930	63181	2011_2012	67.0	0	0.05554366772585168	0.10899447858232796	0.02151249201890696	0.019075955015193616	0.03575175931634986	0.028919814481146076
2	20260902	1	9931	63183	2011_2012	44.0	0	-0.40338859318908415	-0.08104630249016759	0.012060009331546268	0.013293558148521406	0.012180047960652146	0.01195461766061649
2	20260902	0	9932	63188	2011_2012	60.0	0	1.149441812085034	0.39876753917472746	0.05988832561241953	0.05995281462872127	0.06293079919120703	0.07058786934607479
2	20260902	0	9933	63190	2011_2012	53.0	0	0.0709567804485898	0.18721103223535634	0.03181713146517167	0.033239408657409604	0.037486927543537336	0.03867808560347118
2	20260902	2	9934	63191	2011_2012	30.0	0	-1.3392940697489017	-0.4558100450036817	0.002437971705932296	0.007162076118522949	0.0023862449478255377	0.0037334628397875766
2	20260902	3	9935	63193	2011_2012	41.0	0	-0.45269224541242953	-0.033203278733103817	0.0068126931678452254	0.007020439045373012	0.009821888530769684	0.008017499125041119
2	20260902	3	9936	63194	2011_2012	56.0	0	0.1706909587840773	-0.08015772811893827	0.020454693016749452	0.018583131831636367	0.015385932868496854	0.014385009113635458
2	20260902	4	9937	63195	2011_2012	59.0	0	0.6014757935748511	0.10288732335356074	0.044503249233502615	0.042808417749745316	0.03271173939423814	0.029129899736529075
2	20260902	4	9938	63196	2011_2012	39.0	0	-1.0257061664687837	-0.05469207666241573	0.008832849042412307	0.014267583554616249	0.012793470729492015	0.011878581431409439
2	20260902	3	9939	63197	2011_2012	27.0	0	-0.0551324767454015	0.1623846903591312	0.010170273288589427	0.006503596039259901	0.01191956274972071	0.012088871355187922
2	20260902	3	9940	63200	2011_2012	59.0	0	2.1558283115960695	0.42677860037155474	0.11420151809331028	0.13264264209088042	0.06109574857233638	0.06705384609354581
2	20260902	4	9941	63204	2011_2012	44.0	0	-0.3802026530531641	-0.28278824158514493	0.009431322561453034	0.009253602268502286	0.007200514582973461	0.007105816624417009
2	20260902	0	9942	63206	2011_2012	38.0	0	-0.9923240163607183	0.1284771901568077	0.007805504041593591	0.01141765191266242	0.017392549680853735	0.013282857009511305
2	20260902	1	9943	63208	2011_2012	30.0	0	-0.32020591128709125	-0.17218443255051838	0.012736474308777552	0.010264951160748458	0.007705527602058162	0.007469296211560048
2	20260902	1	9944	63209	2011_2012	39.0	0	0.33594123814307647	0.21364230551562727	0.0262690929122688	0.02337721235642658	0.024596293218515478	0.023316648456390057
2	20260902	3	9945	63211	2011_2012	46.0	0	0.1320896635947572	-0.4833248083725679	0.015284441364375992	0.01305888089911028	0.004329310213348775	0.005236293804758599
2	20260902	4	9946	63212	2011_2012	62.0	1	0.760285845040927	0.4568816255755183	0.08769674647196958	0.09036196061781782	0.09788556391096927	0.1129654493142816
2	20260902	2	9947	63213	2011_2012	43.0	0	0.14757901819701347	0.19737140803404465	0.018306965094489824	0.012968225492494294	0.021306593839991807	0.015433773317994448
2	20260902	3	9948	63214	2011_2012	37.0	0	-1.0458680892378391	-0.5010915503035964	0.004330295049123747	0.007798996965084866	0.0026814620618194427	0.0027460288397941845
2	20260902	3	9949	63216	2011_2012	54.0	0	-0.1826769935677971	-0.3273075498245877	0.020375475947885704	0.02171303754822266	0.009254839298888916	0.009054346162573624
2	20260902	4	9950	63218	2011_2012	35.0	0	-1.0222772821542845	-0.42937076533113777	0.004534491284255798	0.006460656945173009	0.003487738780134329	0.00345272642101649
2	20260902	3	9951	63219	2011_2012	39.0	0	-0.5841446631132136	-0.2223425311638221	0.008197176067206446	0.009020201381564983	0.005971643927183526	0.004999332495440196
2	20260902	3	9952	63220	2011_2012	27.0	0	-0.5232436938250977	-0.029988018964454508	0.008127430128241016	0.007226420377857407	0.008005529784930904	0.007480885146301368
2	20260902	0	9953	63221	2011_2012	67.0	1	2.319068203712081	1.5215304523376874	0.11904529084528327	0.11323197434364407	0.5735136695504209	0.31511184629807193
2	20260902	2	9954	63222	2011_2012	51.0	0	-0.1412875592855352	-0.23906661804674448	0.020345662928677073	0.022630132410071953	0.010307456565434402	0.011837849644982844
2	20260902	3	9955	63223	2011_2012	59.0	0	0.7334802906605233	0.06465887856887813	0.05809506624998868	0.05681170037027448	0.030559984205295907	0.028464665575509304
2	20260902	1	9956	63224	2011_2012	31.0	0	-0.10061906644880877	-0.0001459292692930006	0.006754722652148076	0.0037423120987201013	0.007330110687597375	0.005357376846647292
2	20260902	3	9957	63225	2011_2012	63.0	0	1.9410549141404656	0.58320684166905	0.1381451665512007	0.1627906888729723	0.10720793980694014	0.12765765022771025
2	20260902	4	9958	63228	2011_2012	27.0	0	-0.15277083867905775	0.01469156828023297	0.008994975776486256	0.006774995122452039	0.00847799394295404	0.007220564401839413
2	20260902	2	9959	63230	2011_2012	48.0	0	0.018813051005214985	-0.13015944040025376	0.02065176316474183	0.018035662241325277	0.011590151346972633	0.00931818573331246
2	20260902	3	9960	63234	2011_2012	35.0	0	0.32442902353084374	0.1340048475442456	0.009481123675409589	0.005832583989217305	0.010264558588100015	0.008461063196884553
2	20260902	4	9961	63242	2011_2012	59.0	0	0.41041209638134557	0.02723243457309822	0.03564486775851307	0.0355976286737948	0.02592328890514291	0.02176978196466596
2	20260902	2	9962	63245	2011_2012	40.0	0	-0.9784768423233124	-0.31871854075508566	0.004142102855256921	0.00724590859068184	0.004714324660560578	0.004697328266517109
2	20260902	4	9963	63248	2011_2012	75.0	0	0.7276538453678861	0.7578370350681628	0.11578709895385177	0.1187492498162271	0.27312108449805006	0.3231669326774866
2	20260902	3	9964	63249	2011_2012	67.0	1	0.9379610823254203	0.20580556702456929	0.08880806073164067	0.08837696880639939	0.058229498316303314	0.05189266345540162
2	20260902	4	9965	63254	2011_2012	72.0	0	0.9569005735974823	0.1737116080422744	0.06389155289236262	0.05723304472382489	0.05723519074883439	0.05043818226777487
2	20260902	1	9966	63260	2011_2012	42.0	0	0.12186555874592056	-0.002392206992976882	0.012513811774189839	0.00968206435000866	0.011554304401879649	0.010218911669799964
2	20260902	3	9967	63261	2011_2012	41.0	0	0.01522407838216739	-0.05055354413770223	0.013772644803612696	0.011037653609036961	0.010360839701707073	0.008835890705809889
2	20260902	2	9968	63263	2011_2012	53.0	0	0.9692285738146379	0.23827481426606423	0.05143408768688263	0.044993297755217675	0.03617245674021143	0.03379212441700834
2	20260902	1	9969	63264	2011_2012	32.0	0	0.1867500744527262	0.008130498798660533	0.016978887344823928	0.01158989290529114	0.011251607681467435	0.009698970476444219
2	20260902	3	9970	63265	2011_2012	28.0	0	-1.2783307741344951	-0.29904667128745893	0.0035718370874940086	0.007999761095726065	0.003885805265992905	0.004167363857414654
2	20260902	4	9971	63272	2011_2012	20.0	0	-1.5617072994805437	-0.42304798468758764	0.0009259047435286806	0.002083131579373509	0.0014668794549319633	0.0010454293228305302
2	20260902	4	9972	63273	2011_2012	66.0	0	1.7672099476629508	0.13543591409234143	0.22212662765352095	0.2294940099953933	0.057141803955214975	0.05560096413425507
2	20260902	0	9973	63276	2011_2012	67.0	0	0.6317121099738748	0.1710346942179022	0.07495347110671118	0.07345787714894937	0.05836050644799482	0.053784125232843386
2	20260902	1	9974	63281	2011_2012	40.0	0	-0.28272010640915796	-0.22210309765619304	0.012886697536018971	0.011131851751602764	0.007553055741893233	0.007684002032515903
2	20260902	3	9975	63283	2011_2012	36.0	0	-0.8821482691399415	-0.35013818641201583	0.00561700888149458	0.008060823039769608	0.0038251197714784806	0.0035286386170175787
2	20260902	2	9976	63284	2011_2012	79.0	0	0.40494317179913125	0.2952856701404491	0.10561262007668601	0.10392844868980694	0.1300011153787831	0.13149381182079145
2	20260902	4	9977	63287	2011_2012	78.0	1	1.658373782823403	0.7056918826741706	0.19813665037492528	0.19133139495930032	0.233712234195203	0.27582721332256677
2	20260902	0	9978	63288	2011_2012	58.0	0	0.8254494998376223	-0.19550988595143942	0.04419577368551955	0.04330710813039691	0.013486190265199071	0.01604329146166941
2	20260902	4	9979	63291	2011_2012	47.0	0	-0.2309293075006237	-0.15615444840075268	0.024970592533714257	0.026335750444749242	0.01434653819873347	0.014442084182447789
2	20260902	4	9980	63293	2011_2012	61.0	0	-0.6549601394907822	0.07320620813336229	0.008877776683695517	0.010246631433396516	0.02582246435999055	0.0215554210411898
2	20260902	0	9981	63296	2011_2012	55.0	0	-0.09273372094997126	-0.17009926681801166	0.014077211992880562	0.01397183794177318	0.011485721172410457	0.012679387080383351
2	20260902	3	9982	63297	2011_2012	50.0	0	0.16126175849076635	0.25729066499150277	0.03063498624238646	0.029189288844845094	0.0376624170816615	0.038005694758842336
2	20260902	4	9983	63298	2011_2012	22.0	0	-1.2311980289077538	-0.30963094886757164	0.001517515871928804	0.0021229123305333848	0.002312738934232435	0.0016604857520255444
2	20260902	0	9984	63301	2011_2012	63.0	0	-0.5135975458435932	0.0703471935679423	0.016601990403529332	0.020598273023416047	0.031098271103024232	0.028805409376516822
2	20260902	1	9985	63302	2011_2012	28.0	0	-0.295242762931285	-0.10416571606092989	0.012337974885830284	0.009155889567039771	0.008422602480720753	0.007390707659108039
2	20260902	2	9986	63305	2011_2012	37.0	0	-0.7669715299110974	-0.10147758736301263	0.007624677772719251	0.010082831364247135	0.009033223633850871	0.007494605027632344
2	20260902	3	9987	63306	2011_2012	37.0	0	0.2275725736938336	0.039756942054395346	0.01258476758145716	0.008187106624331156	0.0103103872987464	0.0077897426574569705
2	20260902	1	9988	63308	2011_2012	28.0	0	-0.878136781663019	-0.1999857198777702	0.009167909451141511	0.011040984465602184	0.007155375304259818	0.007265381887166793
2	20260902	2	9989	63310	2011_2012	53.0	0	0.040265583414862215	0.1785212124476318	0.02479697019482678	0.026016615528971887	0.03170734967959648	0.03294013335091327
2	20260902	2	9990	63311	2011_2012	62.0	0	0.7356524164190675	0.1294085132731266	0.08501938326767344	0.08443669229073987	0.042521714846362565	0.04100249838685947
2	20260902	0	9991	63312	2011_2012	74.0	0	-0.07877573137163615	0.5631779996112766	0.06037219202181123	0.06515657276147686	0.19733187031510052	0.22778588934051647
2	20260902	3	9992	63313	2011_2012	56.0	0	1.065498367085382	0.7402524241528693	0.0967501937146499	0.1014351280867743	0.1459823125107142	0.19488896820498994
2	20260902	2	9993	63315	2011_2012	54.0	0	-0.4664923790402681	-0.20684265144130135	0.00881172016567952	0.011253596634272667	0.009045594899055542	0.007820425430948913
2	20260902	2	9994	63317	2011_2012	32.0	0	-1.097516351621521	-0.015311353607012034	0.004064637517297722	0.007557763556200643	0.007969465286020421	0.006099345482517793
2	20260902	3	9995	63318	2011_2012	27.0	0	0.19491320719112448	0.19103943078314284	0.020264559959550038	0.012587871956528659	0.01512209170248774	0.015526627070779904
2	20260902	3	9996	63320	2011_2012	27.0	0	-0.6923853202530402	-0.20936545458355824	0.004041995531373322	0.003857476991847655	0.003948531265596515	0.003826886078324087
2	20260902	0	9997	63323	2011_2012	48.0	0	-0.3417399299107767	-0.17694174643311603	0.00919111459004263	0.009466702490332813	0.008903661387659948	0.009204825132860587
2	20260902	1	9998	63326	2011_2012	51.0	0	0.6921296228846009	0.06455489998556002	0.03549366591423929	0.03417104075811328	0.02239231202537999	0.021173981391385044
2	20260902	0	9999	63328	2011_2012	61.0	0	0.2516764086936812	-0.06947494819704318	0.029524705489369002	0.02877173855831521	0.02033028524444929	0.02038721993650582
2	20260902	2	10000	63329	2011_2012	71.0	0	0.4762258609190344	-0.05465938937398564	0.0481430743515165	0.04362701215019534	0.03359022315012458	0.028307484530668472
2	20260902	1	10001	63330	2011_2012	51.0	0	0.5072566174520508	0.40479855325184677	0.045457012806526635	0.04594268049290894	0.05924761416278875	0.06459846545112008
2	20260902	2	10002	63331	2011_2012	31.0	0	0.09652214371815943	0.36045814589750824	0.009387485486342462	0.006585309839209225	0.02039700129114593	0.021956428162282434
2	20260902	3	10003	63333	2011_2012	66.0	0	0.29042817623531414	-0.11215393241121295	0.06710449363055172	0.06574980315312084	0.028541843776459963	0.025540457046222365
2	20260902	3	10004	63338	2011_2012	31.0	0	-0.7975796092334249	-0.2807556058589962	0.008513845219606494	0.010856506759491793	0.004954226782468038	0.004945971362660647
2	20260902	4	10005	63339	2011_2012	41.0	0	-0.6686211199464516	-0.8475129898673459	0.004790614073491911	0.004734216338366329	0.0013480377174366856	0.004026106474310251
2	20260902	2	10006	63340	2011_2012	26.0	0	-0.85221338292994	-0.3867278633617986	0.006060512748384261	0.008529752038942188	0.0031782964406896893	0.004493272309159064
2	20260902	4	10007	63341	2011_2012	48.0	0	0.0737483700616296	-0.02169351333615279	0.020347861380499137	0.01881117100169624	0.015843314451512314	0.012833722903165486
2	20260902	4	10008	63343	2011_2012	45.0	0	0.5517895766882455	-0.07103941447276088	0.02281042743830636	0.021209798175350795	0.012446011290764992	0.01157437601263697
2	20260902	2	10009	63344	2011_2012	26.0	0	-0.8199348160000923	-0.27770513714575085	0.002971265838472637	0.0037422618318740056	0.0028951206325106083	0.003124282335755679
2	20260902	2	10010	63345	2011_2012	68.0	0	0.5788959562192847	0.05650856015821125	0.05911259135354905	0.05476617023042574	0.039314060711881864	0.03494788079476736
2	20260902	1	10011	63346	2011_2012	36.0	0	-0.3372074261924087	-0.01971917020351214	0.010919718866981233	0.008899214958505668	0.010566932230681721	0.008705120434007592
2	20260902	3	10012	63349	2011_2012	48.0	0	0.06305481828098913	0.1503022523621951	0.014989163876982462	0.012951712637096232	0.020571709968011453	0.01919927868555436
2	20260902	3	10013	63353	2011_2012	23.0	0	-0.5037426254674108	-0.1463137079479632	0.004699146473803043	0.0035109408201712874	0.004625203040500443	0.004157681843366115
2	20260902	3	10014	63357	2011_2012	31.0	0	-0.6574501611660246	-0.4385325514423291	0.00347765105062772	0.0033859596479270007	0.002285232664270547	0.0023409841161225837
2	20260902	0	10015	63361	2011_2012	67.0	0	0.6423959735141196	0.4419130551463481	0.08726050587647537	0.08660451192422447	0.11296354049295199	0.12697798232204405
2	20260902	3	10016	63363	2011_2012	65.0	0	1.5183991711539986	0.15905728202877614	0.07627289368661423	0.08060965563521047	0.03651107387377981	0.0323959926871177
2	20260902	2	10017	63365	2011_2012	50.0	0	-0.22506364782738486	-0.12570900699534837	0.00963193080127386	0.00950233097061679	0.0105714883248886	0.009420527178922947
2	20260902	4	10018	63377	2011_2012	39.0	0	1.4902096720919655	1.030399601815971	0.05175808282597116	0.0415666637175703	0.12602239749869024	0.17023276417760685
2	20260902	4	10019	63380	2011_2012	47.0	0	-0.21942807805127418	0.24150483893801003	0.020057533355274028	0.02043423924872997	0.03392666555539068	0.03530094856698642
2	20260902	1	10020	63382	2011_2012	39.0	0	-0.9571627698027142	-0.29083813886586696	0.007438718032834386	0.010559910905376961	0.006208384311418109	0.006993891701715522
2	20260902	1	10021	63383	2011_2012	51.0	0	-0.32664182245427925	0.04786685836022777	0.028233313303621922	0.03564645473171233	0.02813275418868578	0.028087428894052052
2	20260902	0	10022	63385	2011_2012	62.0	0	0.8089830329298763	0.16210919278572367	0.04795590971007934	0.04621045553849229	0.03761639177891975	0.03573003376988507
2	20260902	0	10023	63387	2011_2012	20.0	0	-0.24511987272601862	0.4269449513457702	0.006962293167306461	0.003498421052334496	0.018663394527792886	0.008097946066856957
2	20260902	1	10024	63388	2011_2012	44.0	0	0.5745530950110334	0.10598088013964257	0.025332796727117548	0.02274597498470084	0.018768518951349747	0.01742303091247846
2	20260902	3	10025	63391	2011_2012	70.0	0	0.3144663420847555	-0.16880531307501015	0.050997997457241616	0.044447151641870054	0.02560773704050684	0.020186099611942968
2	20260902	0	10026	63392	2011_2012	22.0	0	-0.9166682905900091	-0.16175012957036983	0.002576669724875276	0.002498112581178098	0.004029330771604212	0.0026788403251887818
2	20260902	2	10027	63397	2011_2012	51.0	0	0.32412147194180274	0.14260869588778952	0.017661858453478244	0.014504350711858518	0.02087613342401771	0.016569585802566844
2	20260902	3	10028	63400	2011_2012	21.0	0	0.09225907121104321	-0.0261307112263318	0.009347697410049328	0.0046611326676077106	0.006230395948662221	0.005139193950828299
2	20260902	3	10029	63401	2011_2012	49.0	0	-0.6766225735768231	-0.1732384662519622	0.009010152449770593	0.013522136720541297	0.010790524378178743	0.010209282072119812
2	20260902	4	10030	63402	2011_2012	27.0	0	-0.21638535681418242	-0.49904813352408744	0.005011479034666048	0.0035684191776179834	0.0019529830703108701	0.0020838111339841156
2	20260902	1	10031	63404	2011_2012	48.0	1	0.11064712585251915	0.47670330112687354	0.017831632026539358	0.01597732255301893	0.04799812451163766	0.05167722091506786
2	20260902	4	10032	63405	2011_2012	74.0	0	0.12475003368704707	-0.24735371736077164	0.05327944970457935	0.05694036964515883	0.028514837513826725	0.027348495529216695
2	20260902	4	10033	63409	2011_2012	69.0	0	1.0451695908048897	0.18079074143708115	0.09463372560746669	0.09120231992908903	0.06159965701621336	0.06088814338809903
2	20260902	0	10034	63410	2011_2012	22.0	0	-0.9425206913859097	-0.2743396496313962	0.005158537991753367	0.005381118903635668	0.0038392722978123793	0.003273346161002301
2	20260902	1	10035	63412	2011_2012	40.0	0	-0.26966336410936603	-0.19119284958543578	0.007567886300542695	0.00563368652909825	0.006444610499135157	0.005796770001542183
2	20260902	4	10036	63413	2011_2012	61.0	0	0.0635044991483461	-0.12126769424316011	0.023126453831541865	0.02334810945750797	0.019800544756441316	0.01787158905514259
2	20260902	4	10037	63414	2011_2012	27.0	0	0.17440509576536656	0.026792013233018143	0.009559354554482875	0.007334094324570339	0.008285846726993184	0.007520218549312532
2	20260902	0	10038	63420	2011_2012	62.0	0	0.2475776517588041	0.48942314512898216	0.0447651888703196	0.04451164708819162	0.09978955533273211	0.11730001195292182
2	20260902	0	10039	63422	2011_2012	64.0	0	1.2587753010695486	0.16403393596229193	0.04510359221826544	0.04191838384891773	0.0335574209770226	0.027312810552481893
2	20260902	2	10040	63425	2011_2012	51.0	0	-0.028617978181766375	-0.08817566288518648	0.021591957206156236	0.020662119811736993	0.014310594563548936	0.011659699122176098
2	20260902	0	10041	63426	2011_2012	58.0	0	0.8022767563410966	0.5327220009004155	0.06371286776798202	0.06377198567071779	0.098294152279472	0.12404046640508515
2	20260902	4	10042	63429	2011_2012	21.0	0	-1.176687570588505	-0.10923686163013804	0.004048814444917337	0.005808967775697199	0.005365729954185188	0.004146584337591482
2	20260902	0	10043	63434	2011_2012	23.0	0	-0.7232257160492707	-0.7144063244777432	0.002832070848215948	0.002449288320785099	0.0009295332613123037	0.0029726909328398107
2	20260902	2	10044	63438	2011_2012	64.0	0	0.6342993136450553	-0.09843074743385395	0.08285443995383752	0.08111967762454103	0.025918653081850936	0.024837767196090068
2	20260902	1	10045	63439	2011_2012	51.0	0	0.20187304500988715	0.13288649648433284	0.027683636190300228	0.022928681987212936	0.027293227742878623	0.022789943529641053
2	20260902	1	10046	63442	2011_2012	51.0	0	0.41921104609441234	0.10056977014641041	0.028939893553576547	0.02736920876710614	0.024319882322291823	0.023001070655450612
2	20260902	2	10047	63445	2011_2012	21.0	0	-0.002702148767684605	-0.08831730056050936	0.003886972156538331	0.0013237332879132725	0.0033599892329252493	0.0017973780588351929
2	20260902	3	10048	63449	2011_2012	38.0	0	-0.33298146777026355	-0.2459336644445602	0.008143877741159778	0.006846334195343373	0.005344735754106447	0.004290879564299891
2	20260902	3	10049	63451	2011_2012	28.0	0	-0.3132058513771196	0.0907316390636785	0.013163818142706505	0.010315079448732575	0.011978072551885	0.011762268726939962
2	20260902	1	10050	63453	2011_2012	48.0	0	1.13905971169191	0.5919398447134044	0.04998805196732148	0.045284423029371024	0.06570508437732962	0.07153588430911373
2	20260902	2	10051	63455	2011_2012	30.0	0	-1.294553265239529	-0.41511149193147034	0.0060303980225759005	0.01737257074165104	0.003583447214723426	0.00560794176015045
2	20260902	0	10052	63461	2011_2012	21.0	0	-1.3337077110220086	-0.40242231876890067	0.00110166879456352	0.0013462431427875706	0.0016383878192461928	0.001194345931664649
2	20260902	4	10053	63463	2011_2012	61.0	0	0.5718649585859298	0.18088685540685193	0.036367607664409496	0.03609102374374734	0.03996309080496393	0.03837709311498264
2	20260902	0	10054	63465	2011_2012	55.0	0	0.1872347781740479	-0.12753222160799907	0.04248469377728727	0.04414696905625584	0.018363417041123754	0.021385393314025967
2	20260902	1	10055	63466	2011_2012	49.0	0	0.5928995969814883	0.1431130147247513	0.05223147989479376	0.05523816003211557	0.03239089237802315	0.03226113207073646
2	20260902	3	10056	63468	2011_2012	55.0	0	0.5205386851405769	0.17499005368763287	0.062010603880742525	0.06020933415717425	0.03957730234675613	0.04067910802330456
2	20260902	3	10057	63471	2011_2012	65.0	0	0.9156861907174382	0.5701401998805272	0.05023580755373594	0.047892534247519325	0.10342847711947083	0.1150814114130699
2	20260902	0	10058	63472	2011_2012	24.0	0	-0.8545145388199318	-0.3285757315129727	0.0032830070528977844	0.003621355063958943	0.0030323405590041348	0.0037200359551841475
2	20260902	0	10059	63474	2011_2012	74.0	0	1.4565106244171389	0.48234510465086805	0.19203215560012157	0.20368069088617144	0.16638261374540467	0.18376669637727772
2	20260902	0	10060	63475	2011_2012	41.0	0	-0.20053428299517548	0.46682348332578	0.014900754223929474	0.013618078019204565	0.04513051150912252	0.0428471340985993
2	20260902	2	10061	63481	2011_2012	48.0	0	0.23157385018862542	0.12134216648389438	0.013800068564678013	0.01056523289944572	0.018639016866380226	0.015677246454941344
2	20260902	0	10062	63482	2011_2012	43.0	0	-0.19315024394867872	-0.15229875802526102	0.011153245690529423	0.01038474560362416	0.00859416280072307	0.007849644550674412
2	20260902	1	10063	63484	2011_2012	69.0	0	0.6596773200340168	0.04441678111546068	0.10176344362538516	0.1022893157548475	0.05769575771619352	0.055093908058938774
2	20260902	2	10064	63485	2011_2012	42.0	0	0.18491873667112335	0.18606700811717658	0.03177306385548016	0.024648384497992143	0.026003809454937937	0.023728093503869334
2	20260902	3	10065	63489	2011_2012	32.0	0	-0.39813727408070626	-0.3563193081283372	0.008751749076902016	0.007606660063330569	0.00377925666197626	0.0037746362145944534
2	20260902	0	10066	63491	2011_2012	56.0	0	-0.5842754411998747	-0.3153062450457039	0.019671864667206107	0.026692316361988728	0.011456534612006684	0.017092476975973252
2	20260902	1	10067	63493	2011_2012	65.0	0	0.6907100821192897	0.03379675682811619	0.04486935431130915	0.03850238399466163	0.032153643765708076	0.02953106315086652
2	20260902	4	10068	63499	2011_2012	33.0	0	-0.5238457784251359	-0.318653000786017	0.0044275821544496495	0.003784856717041378	0.003776383128749608	0.0034384694803586413
2	20260902	4	10069	63502	2011_2012	73.0	0	1.4057304751510984	0.5212332141327395	0.18569652116272536	0.1769961082763243	0.16694263425447778	0.18546913182497868
2	20260902	1	10070	63504	2011_2012	54.0	0	0.2591701908252729	-0.02301733851131533	0.031799236338215256	0.027241296385137035	0.02055236465560469	0.018176369195683016
2	20260902	0	10071	63507	2011_2012	61.0	1	2.2954928026881403	0.36614238635783125	0.14789784782824564	0.15151460508041262	0.05998218260140876	0.06492539399579371
2	20260902	3	10072	63508	2011_2012	34.0	0	-0.8837254632376549	-0.304780241788587	0.00358044120837862	0.004987839165425982	0.0037495691549271084	0.0034235096749854173
2	20260902	1	10073	63510	2011_2012	56.0	0	0.8671880508742881	0.019071857421025018	0.041198661574955955	0.03979772900751179	0.023009561003241467	0.021430623045056888
2	20260902	1	10074	63512	2011_2012	64.0	0	0.47702591023523294	-0.06462534016435359	0.054369989670909474	0.04610186080651125	0.02973956803633455	0.02654825125777333
2	20260902	3	10075	63515	2011_2012	54.0	0	0.07459370389083042	-0.07312541555068257	0.019656638578042875	0.019034895447913265	0.016363867687696706	0.01548481932329091
2	20260902	2	10076	63516	2011_2012	54.0	0	-0.21084726773096346	-0.35142397741026565	0.010405694775762073	0.010798588881202179	0.006479741038800551	0.00738102713355773
2	20260902	2	10077	63519	2011_2012	54.0	0	0.4859913886469285	0.017841924402009646	0.06273355638026445	0.06200324506731133	0.02663795063924893	0.027345771926768493
2	20260902	4	10078	63523	2011_2012	22.0	0	-0.267782560652269	0.11157454672732739	0.0036645998887363893	0.002246556128309615	0.0063112080943661655	0.00429804724695587
2	20260902	0	10079	63524	2011_2012	70.0	0	1.086891770579466	0.08109121379831391	0.07467533926600325	0.07373899992548126	0.044706981027870255	0.038460292469409206
2	20260902	4	10080	63528	2011_2012	34.0	0	-0.45568877633992855	-0.03885087641051029	0.007827237392711564	0.007239803481101312	0.009259450673503379	0.008529469344949097
2	20260902	3	10081	63529	2011_2012	23.0	0	-0.09593105620840275	0.10740067330322768	0.010766895632484424	0.006473411457328821	0.010210871474115661	0.009206705094409783
2	20260902	3	10082	63531	2011_2012	32.0	0	-0.08717868238133114	-0.06152465903310451	0.009106325999260067	0.006226813877867462	0.006930193612699494	0.005395715435821973
2	20260902	4	10083	63532	2011_2012	54.0	0	0.017516921087856414	0.09417474815229895	0.0381595205898316	0.0411154886644818	0.03333964751914111	0.03433631489589941
2	20260902	1	10084	63533	2011_2012	32.0	0	-0.6279276198809995	-0.48696025172864144	0.004602149541572525	0.0035113672999878	0.002416331917875027	0.0036771575747958896
2	20260902	4	10085	63534	2011_2012	39.0	0	-0.08060003524819137	-0.1786490464477051	0.012805637558393599	0.010926081623314496	0.007779260871943046	0.006540036095499617
2	20260902	3	10086	63538	2011_2012	62.0	0	1.4621007798137473	0.1336507576159682	0.09340405868548214	0.10369479072526935	0.036677218986217834	0.03519766286926148
2	20260902	3	10087	63540	2011_2012	57.0	0	0.3135312462589042	-0.2575500186854043	0.02508289579319572	0.023355547531971266	0.011258427836406584	0.011320632064862087
2	20260902	0	10088	63541	2011_2012	70.0	0	0.5512152025012989	0.24888103108217657	0.059832314078180515	0.05574747470375796	0.07107201410940645	0.060083766595063676
2	20260902	4	10089	63543	2011_2012	74.0	0	0.03529434875119975	-0.05241680730507658	0.029711400877680483	0.028185747934827744	0.034689740528569685	0.0256872130147364
2	20260902	1	10090	63544	2011_2012	63.0	0	1.0663970005776047	0.12687471996783928	0.0796267741170864	0.0740149263479206	0.04370607875298918	0.037616505824586366
2	20260902	0	10091	63545	2011_2012	56.0	0	-0.2540034768422132	-0.04052920950012666	0.017405140221634547	0.019562139886004477	0.018936041819093405	0.019566259484712117
2	20260902	3	10092	63550	2011_2012	51.0	0	0.03772734802780953	-0.35589551560123195	0.024068669125830756	0.0233189396929079	0.008229244132371381	0.009397864826772663
2	20260902	1	10093	63551	2011_2012	54.0	0	-0.267672778777503	-0.11931093114168193	0.016423309045231718	0.017279177473008323	0.015484187071532126	0.01550124100241797
2	20260902	3	10094	63552	2011_2012	50.0	0	-0.13462390130634927	0.1631219786785695	0.018801717314183026	0.018172231747846414	0.027247666884213678	0.024876863826906986
2	20260902	2	10095	63553	2011_2012	76.0	1	1.3302258601777037	0.8582458170894302	0.26629020675747217	0.28379846643082207	0.40336356315258354	0.4996932249206158
2	20260902	4	10096	63554	2011_2012	61.0	0	-0.5335991624944921	-0.07251286333216608	0.027629646015447377	0.033316655896956024	0.028543005023805357	0.027085074336287877
2	20260902	2	10097	63556	2011_2012	64.0	0	0.3690919308001356	0.28343173093372087	0.037785288125122135	0.03312205710974005	0.051682743398419856	0.040827851774929515
2	20260902	2	10098	63559	2011_2012	41.0	0	-0.6345688110878117	-0.17349575503115652	0.007966212519098017	0.008850213512518508	0.007352194612254824	0.005328462701513654
2	20260902	3	10099	63562	2011_2012	22.0	0	-0.5410671242300351	-0.16407613703659535	0.0069776112944007615	0.005422565568579762	0.005030241894329501	0.004344798383736467
2	20260902	0	10100	63566	2011_2012	62.0	0	0.7212753707804267	0.35492981331332757	0.04465705610183006	0.04282353406067878	0.06038216900797153	0.06408709229712937
2	20260902	0	10101	63569	2011_2012	49.0	0	-0.0776009203439195	-0.1914788307150725	0.010172900648653694	0.009623572544610694	0.008636466300929074	0.008514351066092475
2	20260902	1	10102	63571	2011_2012	36.0	0	-0.8876611502570962	-0.288486469876166	0.008210310345505255	0.011320940997166792	0.006313078119306223	0.00767208572165156
2	20260902	3	10103	63572	2011_2012	28.0	0	-0.37682406455197776	-0.08115808570428028	0.005678400984148554	0.004370934708845381	0.006031117025215015	0.005598609696434266
2	20260902	3	10104	63573	2011_2012	20.0	0	-1.626587375160741	-0.12554070538995463	0.0019575027590904267	0.005789623665062796	0.004579410387721527	0.003524221912377781
2	20260902	2	10105	63576	2011_2012	46.0	0	0.15068655869313446	-0.34101638701306136	0.019901016677409268	0.015246968569270297	0.006394611545321377	0.006790660774040312
2	20260902	0	10106	63578	2011_2012	41.0	1	1.994902017681013	1.4111603174924845	0.061404283122349114	0.054002378641660576	0.3067337475717675	0.16469576090808036
2	20260902	2	10107	63579	2011_2012	63.0	1	3.086306964039911	1.8817860482467166	0.38718679718352556	0.3308705000364971	0.8098618109488641	0.5858260071960608
2	20260902	4	10108	63582	2011_2012	57.0	0	0.7203874748856736	-0.043115610976178075	0.037523132617305346	0.03634690548751185	0.020717871314603075	0.01926402779435833
2	20260902	2	10109	63584	2011_2012	30.0	0	-0.7042803012284428	0.0062140548022193605	0.006145738464553696	0.007821035843750131	0.008636366671649865	0.008972860807506
2	20260902	4	10110	63587	2011_2012	36.0	0	0.38157349957364795	-0.08352189106817975	0.022658923409952524	0.019844936771638705	0.009943063681743691	0.008672812800256457
2	20260902	2	10111	63590	2011_2012	21.0	0	-0.2265493367745669	-0.0680628478909248	0.009180623668585432	0.0038848932654902252	0.005595095514575366	0.0035298247492361926
2	20260902	2	10112	63593	2011_2012	77.0	0	1.09734384523638	-0.04849811513868997	0.17875860591082401	0.18099777032609923	0.05606740073999654	0.05071963822312828
2	20260902	3	10113	63596	2011_2012	74.0	0	-0.29216486730173125	-0.3714705101717982	0.03958239778586301	0.04367350545653175	0.018760621359742553	0.01648050733857655
2	20260902	4	10114	63597	2011_2012	22.0	0	-0.7416337518646394	-0.2923070497391354	0.003893923533858962	0.0030839403128020246	0.002905135119136511	0.0020625201198182903
2	20260902	2	10115	63602	2011_2012	34.0	0	0.4748363854944063	0.46843691290530615	0.03137005991841216	0.020663372656995693	0.038316749710390036	0.043117301922253326
2	20260902	2	10116	63607	2011_2012	41.0	0	-0.8354267220077037	-0.16703681662843	0.006900602366577396	0.010345010359871109	0.00784837638376904	0.006283695351131419
2	20260902	0	10117	63609	2011_2012	66.0	1	0.839419244168981	0.824448851083794	0.07135714173232274	0.06662058644964021	0.21821039387034397	0.2642510169089609
2	20260902	3	10118	63613	2011_2012	30.0	0	-0.6522310874317926	-0.21536807921926218	0.0056033571222715685	0.005403636456694416	0.004729736542767653	0.004178834275228201
2	20260902	2	10119	63614	2011_2012	58.0	1	0.28164452067314294	-0.14320638328404983	0.023313646637697142	0.022835404050597672	0.014149942725334338	0.01370865338826203
2	20260902	1	10120	63615	2011_2012	26.0	0	-0.842575431948434	-0.26638197367305416	0.004396245229122172	0.004006580249888346	0.004020812486207469	0.003949893964651594
2	20260902	2	10121	63617	2011_2012	29.0	0	-0.990830324833249	-0.3093100302985509	0.005742692308080267	0.01052914021962895	0.004273864713359106	0.005425809871584108
2	20260902	2	10122	63620	2011_2012	61.0	0	1.0636904207628628	0.304237253675784	0.11008492965259517	0.1153079787779211	0.06359955218592696	0.06712264994119378
2	20260902	0	10123	63621	2011_2012	61.0	0	0.342074014008843	-0.14898739695543273	0.027335339986135326	0.026066445313602866	0.016273288168343197	0.017034437086332174
2	20260902	3	10124	63625	2011_2012	23.0	0	-0.26348610224305485	-0.033215035200466536	0.004603431389624006	0.0027259124968078844	0.005425442544042991	0.004358585852715988
2	20260902	2	10125	63626	2011_2012	39.0	0	-0.6424009977273298	-0.012160293667855229	0.005423509985968493	0.006237310418957775	0.009990664359713014	0.007874565258875874
2	20260902	0	10126	63629	2011_2012	36.0	0	-0.6767666234859511	0.20061864687480369	0.003934091816127123	0.003925688280166518	0.013614946399913813	0.009773551145551824
2	20260902	0	10127	63633	2011_2012	48.0	0	0.8070801760725964	0.41663922887485966	0.05699102607338805	0.05523348257052603	0.0565026945699867	0.06497471886491377
2	20260902	2	10128	63638	2011_2012	47.0	1	-0.22517156024377638	-0.2618709850018488	0.011944943681465998	0.012411718306035172	0.007767544661160707	0.008160837640141866
2	20260902	2	10129	63639	2011_2012	55.0	0	0.37490209771621286	0.4390857267651773	0.057266986400049825	0.05772606989430825	0.07780143838052966	0.09468238908015071
2	20260902	1	10130	63642	2011_2012	25.0	1	-0.8933371438472509	-0.22474622714005674	0.008151549828013534	0.009116006194501473	0.005850198534086813	0.00585196568264206
2	20260902	1	10131	63652	2011_2012	28.0	0	-0.016648765205993753	0.17851943347896493	0.01768669342041157	0.01256864345912897	0.01722338400157806	0.014884918464327322
2	20260902	0	10132	63657	2011_2012	30.0	0	-0.6073855068420161	0.04336344650790831	0.007059528745567067	0.0073217914236135715	0.010316868478104767	0.00977162913060007
2	20260902	4	10133	63661	2011_2012	46.0	0	-0.7273044207330508	0.13588504752546107	0.00746579621447972	0.008974137102745057	0.021178571078598482	0.020802562168543065
2	20260902	2	10134	63663	2011_2012	42.0	0	-0.8982447711845928	-0.33724811146320044	0.004013390962270371	0.006460281088479224	0.004249746866979201	0.004086104524102527
2	20260902	1	10135	63664	2011_2012	58.0	0	0.42726729473669506	-0.11503322738469035	0.04699857792345848	0.045416419133076806	0.021711454744844556	0.022859893584389977
2	20260902	1	10136	63665	2011_2012	56.0	0	0.07665758831939765	-0.15275181252986322	0.029723862235778414	0.02594370393247254	0.017144229262395838	0.016393969489947396
2	20260902	4	10137	63666	2011_2012	79.0	0	0.9031017931106938	0.11072401626964543	0.08853477199417606	0.08260675264357355	0.06346980678095082	0.053764610377361285
2	20260902	0	10138	63669	2011_2012	31.0	1	-1.1514477647160974	-0.1896100628742825	0.005304804138482399	0.009188035512107267	0.0065054154396531035	0.007283238781888014
2	20260902	0	10139	63673	2011_2012	43.0	0	0.18807384633381	0.06463829820521391	0.022890739560495227	0.01990081521164609	0.018159362409960998	0.014576204325939288
2	20260902	1	10140	63678	2011_2012	22.0	0	-1.150034660682237	-0.3778979767952037	0.002143357596003784	0.0020352674228319456	0.001994527387652354	0.001961673688570681
2	20260902	0	10141	63680	2011_2012	54.0	0	-0.612911997664707	-0.10224198694523483	0.012889172555941512	0.016770148044045884	0.015550050330786783	0.015459689884430458
2	20260902	3	10142	63683	2011_2012	53.0	0	0.4828452848645253	-0.11299089350173948	0.043396870645752435	0.04104853393432267	0.017078910018629517	0.01627648967066914
2	20260902	0	10143	63684	2011_2012	54.0	0	0.5951802316983289	0.4390215074372093	0.03384699598039528	0.03310743122721387	0.05920176752749177	0.07149791488717427
2	20260902	0	10144	63685	2011_2012	60.0	0	-0.6328642539286891	-0.44885052935031816	0.008392715634645028	0.010512816403542987	0.00624792747629724	0.010377969997627565
2	20260902	2	10145	63686	2011_2012	60.0	0	-0.48148330893564745	-0.34271515491640353	0.00850695570155764	0.010922482646553098	0.007520572735795668	0.008011881126738537
2	20260902	0	10146	63689	2011_2012	66.0	0	0.4430162428882261	-0.04412189467328298	0.0359257635071045	0.03389684131306815	0.026308430131127183	0.02385499590532307
2	20260902	4	10147	63690	2011_2012	29.0	0	-0.7632013423592346	-0.24886706500215608	0.005244980715447837	0.005108257255512523	0.004569283859716209	0.0036571783862319315
2	20260902	0	10148	63691	2011_2012	21.0	0	-0.8896177859185467	-0.43122467051424657	0.0028177354854504286	0.002283129809848236	0.0018951556506742737	0.0015481802560651087
2	20260902	1	10149	63692	2011_2012	22.0	0	-1.3837480371462807	-0.3034978247433144	0.002745086981319608	0.004593636651938414	0.0029886783044785056	0.0030649372993454926
2	20260902	0	10150	63697	2011_2012	41.0	0	-0.8489710971658664	-0.06855112479555994	0.010075807687687996	0.013659301268416043	0.011999694358079599	0.009998166174306993
2	20260902	0	10151	63698	2011_2012	42.0	0	-0.32110885362351393	0.09181586872112571	0.010096829949565634	0.009279878208754465	0.01580583013260168	0.010931253884932724
2	20260902	4	10152	63699	2011_2012	47.0	0	-0.6233123025822085	-0.04396786921022249	0.01076806327657805	0.012584034063677186	0.015542240368380216	0.015474978897573335
2	20260902	2	10153	63700	2011_2012	40.0	0	-0.1122216732779645	0.1086192087177386	0.021913549612775522	0.018143447274124144	0.01928182974699196	0.0167089299928203
2	20260902	1	10154	63701	2011_2012	55.0	0	0.2789257040269043	0.05944874010589848	0.043719326337978294	0.045513488034507756	0.03167044190745202	0.03076979182019936
2	20260902	3	10155	63707	2011_2012	63.0	1	0.6436625909406538	-0.1347070870828763	0.02929771975720959	0.02466214414657945	0.01641888502456285	0.013862152294062175
2	20260902	0	10156	63708	2011_2012	63.0	0	0.8809253746532664	0.48940726527667394	0.06514921175427651	0.060926595072995526	0.09239782262417336	0.10495709252465006
2	20260902	2	10157	63713	2011_2012	52.0	0	-0.1304690243464034	-0.2960549708644584	0.025623852044510155	0.029308609261788677	0.01050319809304584	0.012397004880118927
2	20260902	4	10158	63714	2011_2012	48.0	0	1.0954836459471538	-0.04807042729611865	0.06629482315884994	0.06028186878558619	0.018005798464673786	0.0172003107959705
2	20260902	1	10159	63717	2011_2012	50.0	0	0.05439054674420527	0.20045761407144766	0.018340290323257062	0.016870891089564036	0.027735697842986552	0.0256304282009304
2	20260902	0	10160	63718	2011_2012	50.0	0	-1.359033744451066	-0.05494840985308824	0.0035750833141097275	0.00871559088101104	0.012726063515098196	0.011102281303407483
2	20260902	4	10161	63719	2011_2012	21.0	0	-1.1175164982633337	-0.25246030066112995	0.0033827963208778716	0.004296100916448763	0.0035548783905411567	0.002737984127511256
2	20260902	3	10162	63721	2011_2012	22.0	0	-0.35174798342374397	-0.03917675859198054	0.0050656691067539426	0.003232073013883156	0.005772349143978039	0.004859616655521553
2	20260902	3	10163	63723	2011_2012	62.0	0	0.24243550510894468	-0.01768907704881599	0.020699744183964995	0.018391408538282347	0.020665986667540236	0.016829502006531175
2	20260902	4	10164	63724	2011_2012	33.0	0	-0.9480268070625862	-0.28250282255706416	0.004656230256444522	0.0059459952170528435	0.004678614119754845	0.003997200766880958
2	20260902	3	10165	63729	2011_2012	50.0	0	-0.12246479825263765	-0.04682987030427445	0.024167505376988634	0.025419452408135635	0.018119590614119652	0.016856390047764538
2	20260902	0	10166	63732	2011_2012	60.0	0	0.9656208483227631	-0.07982034974869666	0.054807192309153714	0.05182888359046502	0.019887632377238243	0.018206190770307218
2	20260902	2	10167	63733	2011_2012	58.0	0	0.5647564940916933	0.08543140759897953	0.021991135899097156	0.018228077092102134	0.021739194196464546	0.018261420458755957
2	20260902	0	10168	63734	2011_2012	43.0	0	0.40055397689773603	0.09735183728298002	0.02299222821891303	0.01847184539894052	0.017454313874190355	0.013620527800773843
2	20260902	3	10169	63736	2011_2012	36.0	0	-0.10390753372599953	0.1392158444345235	0.015886354555775476	0.012536676262613023	0.015386645867796287	0.013270224351069915
2	20260902	4	10170	63738	2011_2012	46.0	0	-0.389083095452592	-0.007531368843643381	0.020849228930906724	0.022532107605442036	0.019482804056535363	0.019378437806455057
2	20260902	2	10171	63739	2011_2012	71.0	0	2.727746623322555	1.2651075629231316	0.37013853272609665	0.36297779138575686	0.5463740148209889	0.5924559434889864
2	20260902	2	10172	63741	2011_2012	72.0	0	1.0502149364982685	0.3130041811878198	0.1145279224008369	0.10947938200271395	0.09412282685962163	0.0817785348530456
2	20260902	0	10173	63744	2011_2012	50.0	0	-0.07422189092762319	-0.0383200636095046	0.014891871835168317	0.015210221911314116	0.015562515475341416	0.015142897583751673
2	20260902	3	10174	63746	2011_2012	49.0	0	-0.8325915928347142	-0.23626213851008776	0.017281825498500474	0.0325307871757209	0.01204738229639791	0.012287895071026948
2	20260902	1	10175	63749	2011_2012	43.0	0	-0.974885308626448	-0.33907560011726434	0.005601672234708782	0.008495039306062092	0.005481955981933764	0.007162975018488021
2	20260902	2	10176	63750	2011_2012	20.0	0	-0.9029409288498079	-0.4099606204609182	0.0023762279385294086	0.0014518794644547946	0.0016372439006920813	0.001165030942517201
2	20260902	0	10177	63752	2011_2012	60.0	0	-0.15325128473352864	0.05931055050387199	0.030551704373357698	0.033356250671942804	0.033002824430412525	0.03192409331594807
2	20260902	2	10178	63753	2011_2012	33.0	0	-0.18851572016914492	0.08874456688724469	0.009963930331615406	0.007819279902804436	0.011194732287242734	0.009149122842477158
2	20260902	2	10179	63754	2011_2012	46.0	0	-0.6214104479957749	-0.02928855282869906	0.007878066689622893	0.010936810580111329	0.013578146740290543	0.012016022380668855
2	20260902	0	10180	63759	2011_2012	56.0	0	-0.30667403342604127	0.04769085212848878	0.024790887777067876	0.029099790802996774	0.028701811727534023	0.028873191156804392
2	20260902	1	10181	63761	2011_2012	21.0	0	-0.8155724917401771	-0.3644519808186166	0.0025827251313404265	0.0016968349328636196	0.0018763080357717316	0.0017693664412810315
2	20260902	4	10182	63762	2011_2012	23.0	0	0.21320745490967166	0.07620113084699404	0.013362769499554656	0.009511501811976351	0.009116513176621658	0.007647023993984118
2	20260902	3	10183	63766	2011_2012	54.0	0	0.34690579752449474	-0.08066909207632604	0.024710361236367936	0.022659733392711556	0.016066404717860725	0.015217933601089934
2	20260902	3	10184	63767	2011_2012	66.0	0	0.6180514158638342	0.03485216663109465	0.05282314563580054	0.047806550801729034	0.0329238727612477	0.025666458217719887
2	20260902	3	10185	63768	2011_2012	64.0	0	0.43496498997534294	0.4040940987133829	0.04077373645243558	0.03573347827684253	0.07252445106767917	0.07048635357484462
2	20260902	3	10186	63769	2011_2012	44.0	0	0.11911158662021598	-0.21232272946246492	0.01691033910401872	0.01325669234586631	0.008051369782560349	0.006785692972496695
2	20260902	4	10187	63771	2011_2012	43.0	0	0.008359397116444185	0.17051690652634313	0.020951852686626058	0.020031883558343795	0.02411642964865335	0.023421641954071634
2	20260902	1	10188	63772	2011_2012	65.0	0	0.4809394352201512	0.14418360194490426	0.07411291766540351	0.07647915524778844	0.058819591974056944	0.05780186386301312
2	20260902	0	10189	63773	2011_2012	56.0	0	0.5707563658837664	0.012193420795453446	0.03668014270670217	0.03444421121028536	0.02243553921620757	0.020224268619155814
2	20260902	1	10190	63777	2011_2012	41.0	0	-0.3516839306199004	-0.15640593165654465	0.009696857071787208	0.00945550412770984	0.008584642974853307	0.008571099996814545
2	20260902	0	10191	63780	2011_2012	44.0	0	-0.17975580636101549	-0.15303015228562478	0.010204092569485148	0.009558234841511595	0.008828174585531848	0.00804225390291843
2	20260902	4	10192	63781	2011_2012	63.0	0	1.04676530087113	-0.22666705767482934	0.046032891013414214	0.039535123179478195	0.014664906615996747	0.012665147298368887
2	20260902	3	10193	63784	2011_2012	40.0	0	-0.5708625547669796	-0.08844953143907623	0.004635201686288036	0.004886326270401922	0.007217177555001182	0.005330887667760736
2	20260902	3	10194	63787	2011_2012	30.0	0	-0.24808054803573185	0.08677900338529554	0.010096495023801692	0.007722417813176002	0.010980729532697629	0.009960605250852432
2	20260902	4	10195	63793	2011_2012	27.0	0	-0.3028275946403878	-0.08100841353695512	0.006191155905032228	0.004902913714104702	0.006413960630494534	0.0057523829892122185
2	20260902	0	10196	63795	2011_2012	59.0	0	-0.1872391330992529	0.21141102819814256	0.02904562720504944	0.03221558591973289	0.04670763942624466	0.04721498467072609
2	20260902	2	10197	63796	2011_2012	36.0	0	-0.08618581143485193	-0.06587962089135214	0.0063893724606063195	0.004130413484207227	0.006232303956331039	0.004167940018583191
2	20260902	3	10198	63799	2011_2012	69.0	0	1.660318466811915	0.19113394127125613	0.1601249203090886	0.17777859151229136	0.0572203043733756	0.04921743754994017
2	20260902	0	10199	63801	2011_2012	64.0	0	1.4582242987201404	0.40655969857100177	0.08606550967896719	0.0879870803488778	0.07389700903636623	0.07980257369333743
2	20260902	4	10200	63802	2011_2012	48.0	0	-0.8388335322876512	-0.21206095853083856	0.00918952227765991	0.012852880689597437	0.01090374157930791	0.011227730065352999
2	20260902	3	10201	63803	2011_2012	36.0	0	-0.7011846213239697	-0.07222373301386044	0.003469468979756755	0.0038230401621851145	0.0062565336999764855	0.004565810300684765
2	20260902	4	10202	63804	2011_2012	61.0	0	-0.06707844978672292	0.1779956435823192	0.04177114660272032	0.04530927067401188	0.05078960938445716	0.05128172548417086
2	20260902	4	10203	63805	2011_2012	53.0	0	0.16348816438578306	0.11386273635807295	0.020895844354036828	0.020954924259070508	0.026309298641772016	0.026028288525115458
2	20260902	1	10204	63806	2011_2012	70.0	0	1.265358821225633	0.4349208359259584	0.15986290220185811	0.1768319879263049	0.1386988114525312	0.1513702405321599
2	20260902	4	10205	63807	2011_2012	61.0	0	-0.38800966467165904	-0.09913341523620264	0.01939966255774737	0.02136437184332669	0.022351154546444138	0.021165639024461703
2	20260902	4	10206	63812	2011_2012	47.0	0	0.7594877872019856	-0.15673630383700585	0.03726150323971394	0.035438414313240726	0.011910238274539827	0.011960258286295556
2	20260902	0	10207	63813	2011_2012	67.0	0	1.1943873417072062	0.05190143315154945	0.1327057023975724	0.13699935325710977	0.044511386517749586	0.04173868550109316
2	20260902	3	10208	63817	2011_2012	47.0	0	-0.35161801279034893	0.1762558582460023	0.014571369932825923	0.016154150878223104	0.025176782101744913	0.024614056584694025
2	20260902	1	10209	63818	2011_2012	40.0	0	-0.4912439862380425	-0.10348324027137637	0.008416605877369074	0.008762088344447702	0.009359143264153255	0.00884320064041404
2	20260902	4	10210	63820	2011_2012	58.0	0	-0.007578543425055255	0.34032437109689284	0.025229131853923704	0.02633756956347843	0.05550548182851826	0.06199196168311364
2	20260902	1	10211	63823	2011_2012	21.0	0	-0.29378460787040234	0.27122126623174203	0.008803306457189068	0.00562072559960579	0.012858415134949567	0.0099282323378672
2	20260902	4	10212	63825	2011_2012	31.0	0	-0.6883207894124281	-0.4224028414559236	0.005827041574856337	0.005467700072960411	0.00318839714097713	0.0029955892709698103
2	20260902	2	10213	63827	2011_2012	52.0	0	1.2717981537763239	0.19548112585268232	0.0544988670464997	0.05538460061716888	0.029992107030463795	0.02950266413513954
2	20260902	3	10214	63828	2011_2012	64.0	0	0.2842970201128705	-0.2517403082906473	0.028574237603868843	0.026540862517171922	0.014224698111148156	0.013274332703319075
2	20260902	1	10215	63829	2011_2012	42.0	0	-0.7523972584661015	-0.14248686482457232	0.007392750754719416	0.00967997547344306	0.009207253543834455	0.009088152278151988
2	20260902	4	10216	63830	2011_2012	64.0	0	0.6499294246816407	-0.07881507324352535	0.03369354326611412	0.031120683142443085	0.021698404629552238	0.01803747752178965
2	20260902	3	10217	63831	2011_2012	23.0	0	-1.4724999630169888	-0.4681339845198899	0.0027893506533255993	0.007406503294406687	0.0023052186692719585	0.002852546183362778
2	20260902	4	10218	63832	2011_2012	46.0	0	-0.31903592374295975	-0.2621714856546196	0.017640129434301672	0.018109609660278428	0.009964722120609759	0.009905159586690537
2	20260902	0	10219	63834	2011_2012	52.0	0	-0.148331154907642	-0.1610955348484246	0.017384600759928606	0.018720296400255493	0.012458596285264802	0.01439741513995414
2	20260902	1	10220	63837	2011_2012	70.0	0	0.38884857293735947	0.014016060719498007	0.052773579192498886	0.04610000880039272	0.043623360554016236	0.039540797467591114
2	20260902	2	10221	63838	2011_2012	78.0	0	0.3679204581846115	-0.04422929501232506	0.061617358256798885	0.05813195255159401	0.046637910566276454	0.042031619028449534
2	20260902	1	10222	63839	2011_2012	75.0	0	0.3404151819120795	0.15031021758023982	0.1161704430310147	0.11930817073142566	0.09559618179091464	0.09429829597765647
2	20260902	4	10223	63841	2011_2012	27.0	0	-0.7342166246401569	-0.19351137114151007	0.005009690097450839	0.004830618230609441	0.004876060195112109	0.0040463420345354965
2	20260902	3	10224	63845	2011_2012	43.0	0	0.19651596285770717	-0.16968153643878844	0.02157820309356106	0.017787098713169375	0.009329869931964111	0.008053024835292025
2	20260902	3	10225	63847	2011_2012	58.0	1	0.8199193376275594	0.10763687878300403	0.06142557427492748	0.06076953383777575	0.03302221738506694	0.03133908346422658
2	20260902	3	10226	63848	2011_2012	31.0	0	-0.49531087505915056	-0.1375813157858862	0.011010916994197265	0.010347920956271343	0.007043184293353161	0.006527899348608739
2	20260902	3	10227	63849	2011_2012	34.0	0	-0.6719671087862746	-0.1557966043825205	0.006950790807887032	0.00793625653608937	0.006408584914376449	0.0053661155219215185
2	20260902	0	10228	63850	2011_2012	49.0	0	-0.20054552611856022	-0.012456906188349864	0.01288158609108052	0.013512369812160384	0.01598074622125724	0.015029674904550852
2	20260902	2	10229	63852	2011_2012	50.0	0	0.5555407953238085	0.1920463433562719	0.045972051495439446	0.04196487405198095	0.034919856864935116	0.03458289273885447
2	20260902	2	10230	63856	2011_2012	20.0	0	-1.7127864769652332	-0.13026764062451446	0.0011086394777491957	0.0023056521827766827	0.0034070467632291994	0.001734267461117281
2	20260902	1	10231	63858	2011_2012	20.0	0	-1.739827930398511	-0.40776326504390387	0.0011670814044237687	0.0024101601834459713	0.0015267968851430953	0.0015574981417134021
2	20260902	1	10232	63859	2011_2012	55.0	0	0.7376582955974301	0.2667426867219005	0.07040443696136518	0.07859858098928586	0.05350876164741467	0.05700393728539949
2	20260902	2	10233	63860	2011_2012	50.0	0	0.3321444238147659	-0.31469649994064897	0.017388815043584555	0.013977104753891823	0.006188265740956702	0.00598988959833317
2	20260902	1	10234	63861	2011_2012	63.0	0	-0.01776634781921401	0.16337196200446555	0.04711671902696706	0.05192547323974895	0.05573706080465583	0.05541415422721797
2	20260902	0	10235	63868	2011_2012	69.0	0	0.8785260802492296	0.35530197357419696	0.10071258163042601	0.10063939304166708	0.10052320530503432	0.10230152685634106
2	20260902	3	10236	63871	2011_2012	45.0	0	0.03867677379185414	-0.29841232733882495	0.018015794117731465	0.015722212970612916	0.007099525637966183	0.007129302545166531
2	20260902	3	10237	63875	2011_2012	64.0	0	-0.062302287102736324	-0.14242283534746306	0.028883443698647638	0.029941562981423354	0.020404844450260688	0.018873700160449147
2	20260902	4	10238	63877	2011_2012	20.0	0	-0.8823521548414542	0.031518705484631517	0.0029176516942086817	0.0025803317489526247	0.005644929184789097	0.004085986423799852
2	20260902	2	10239	63879	2011_2012	76.0	0	2.0716318765496653	1.3816616742139183	0.34435719455884095	0.3910330815152687	0.7118149827994062	0.7196341138870246
2	20260902	2	10240	63881	2011_2012	25.0	0	-0.9725091788818511	-0.05746281452648906	0.0030011185335246126	0.004428952510654908	0.005757983446538656	0.005500553546506149
2	20260902	2	10241	63882	2011_2012	43.0	0	-0.6081448425072388	-0.16992302892387434	0.009061541842098784	0.010421760553010175	0.008228487830049624	0.006149034390298792
2	20260902	0	10242	63887	2011_2012	64.0	0	0.907835145573336	0.31054028040224735	0.047974865108030736	0.04580434992536121	0.05745421568739812	0.056010216811976016
2	20260902	1	10243	63888	2011_2012	25.0	0	-0.5181065651546533	-0.12128905157271083	0.010863833961553932	0.008858847200020618	0.007446539990505157	0.006599455932748504
2	20260902	3	10244	63889	2011_2012	48.0	0	0.00558559388132996	-0.1444090145992789	0.02466449177048011	0.023849172584158456	0.013072196296500594	0.012098179871230807
2	20260902	1	10245	63890	2011_2012	60.0	0	-0.35716675747409327	-0.3301204804008829	0.01441086853691881	0.013098755884332833	0.01024013662860816	0.01218220211773109
2	20260902	0	10246	63891	2011_2012	55.0	0	0.2845391287560994	0.0007652074768696969	0.026733367986746633	0.026494897809736684	0.02046914580490054	0.02080460143720601
2	20260902	0	10247	63895	2011_2012	37.0	0	-0.7454832506507134	0.3499025935974796	0.009289661722539217	0.010918680191647927	0.029319562051311754	0.025410593197528954
2	20260902	2	10248	63898	2011_2012	51.0	0	0.11585338025460601	0.15586005629548694	0.015214278690044401	0.014278039820095168	0.02265622790929151	0.02002523554831566
2	20260902	2	10249	63902	2011_2012	68.0	0	0.5665314847801804	0.1246765626743062	0.07102680012942866	0.06705811516993193	0.053442922372626676	0.046172257064781716
2	20260902	2	10250	63907	2011_2012	60.0	0	0.49233892399499923	0.05001837313874068	0.06621908685683517	0.06618768436388667	0.032711433356069235	0.031868401154947684
2	20260902	4	10251	63908	2011_2012	55.0	0	0.3801098118038452	-0.1784082111616723	0.03170283261775431	0.031631447433768764	0.014046924050153843	0.012194464808660387
2	20260902	1	10252	63909	2011_2012	62.0	0	1.2652205358444055	0.1695632094260097	0.06845179848882925	0.07275387864681739	0.041620105613370026	0.039423418190240464
2	20260902	3	10253	63911	2011_2012	67.0	0	0.5314182589299952	0.22189911437136353	0.05450016018308315	0.050232282799809	0.05640589834097389	0.05270850245336823
2	20260902	4	10254	63912	2011_2012	28.0	0	-0.872040148569874	-0.5027056349329192	0.0046398293722573454	0.004940541944921605	0.0024178737882594586	0.002617984411815116
2	20260902	2	10255	63915	2011_2012	40.0	0	0.16627568445902163	0.203416940833778	0.01209317542872032	0.00839827229442498	0.018323997889848922	0.015115315926025118
2	20260902	0	10256	63916	2011_2012	34.0	0	-0.489986281216703	0.2032225174473161	0.009308633026842456	0.009136099368049789	0.018382273950912725	0.015141104821428317
2	20260902	4	10257	63917	2011_2012	71.0	1	1.1571007622796494	0.39207932882939595	0.11390723643278361	0.10290683240105658	0.10556204044096937	0.10461510250049044
2	20260902	2	10258	63918	2011_2012	49.0	0	0.1437039256482675	0.11972794666351937	0.030736790621347283	0.02943553354530219	0.028098933884811987	0.026852546755033947
2	20260902	2	10259	63920	2011_2012	29.0	0	-0.7690993522724624	-0.0515172015646438	0.004141588535206776	0.005560497389388256	0.006721316775464567	0.0068033843677801804
2	20260902	4	10260	63923	2011_2012	52.0	0	0.050135954423447655	-0.3958987008108286	0.02317138727844751	0.023938095480467315	0.00820875991811849	0.009894165515265767
2	20260902	4	10261	63924	2011_2012	29.0	0	-0.7032487704170094	-0.22101301131473008	0.00571289556183732	0.005785545843186035	0.005270839031844738	0.00516514944428605
2	20260902	0	10262	63926	2011_2012	34.0	0	0.24265139268392302	-0.09983032629792457	0.020096326839686623	0.015819578461820576	0.008683991529796433	0.007792911597949989
2	20260902	4	10263	63927	2011_2012	37.0	0	0.01915007640279543	-0.056507796833646436	0.012379614211857303	0.010483488357831616	0.009066887717837096	0.007162880806309497
2	20260902	4	10264	63929	2011_2012	34.0	0	-0.9443253023893554	0.10429150632796533	0.003072706336097978	0.0037179261456974423	0.010600458833357142	0.009000299033378976
2	20260902	4	10265	63939	2011_2012	66.0	1	0.6299075064683933	0.46754440256384233	0.09140245597332468	0.09690741630291201	0.11829548248692048	0.1351439591170182
2	20260902	1	10266	63941	2011_2012	53.0	0	-0.06324370708075241	-0.16765615645526658	0.016105466895282233	0.014334335252512239	0.012078805258590364	0.012493207577549225
2	20260902	3	10267	63942	2011_2012	42.0	0	0.11288198728915588	0.07869327990919878	0.011722439207021481	0.009188879124887177	0.013657849378611968	0.011451466572171548
2	20260902	1	10268	63943	2011_2012	29.0	0	-1.4450920603197417	-0.5473832455612597	0.0030333244479567984	0.006205578365122394	0.0023635512043199114	0.004525666906364684
2	20260902	0	10269	63944	2011_2012	20.0	0	-0.43279635639610686	-0.1370335740241748	0.0050843787692972185	0.0027429937033536774	0.00432813396072581	0.0016830951968014084
2	20260902	0	10270	63945	2011_2012	29.0	0	-0.9539261445716458	-0.25884558056920215	0.003572753483212658	0.00498948654007671	0.004271005064533546	0.005523382429494029
2	20260902	2	10271	63946	2011_2012	39.0	0	-0.15353522466539804	-0.22767695690072665	0.014585234712600028	0.011840669825746082	0.0071019918110935415	0.006429447359543879
2	20260902	4	10272	63948	2011_2012	50.0	0	0.9926130716238374	0.32597630681551215	0.05054692093003093	0.04719874502524889	0.04150435175424083	0.04787870520463838
2	20260902	0	10273	63949	2011_2012	50.0	0	0.35005752716790134	-0.31171666824449673	0.015157233913123774	0.013499863431595566	0.006604483301280056	0.008130606179172302
2	20260902	1	10274	63950	2011_2012	28.0	0	-0.06285886570551816	-0.2491931366681888	0.009915020830156294	0.00629377558648522	0.004861593022613933	0.005015137322240788
2	20260902	1	10275	63953	2011_2012	31.0	0	-0.5117553981837911	-0.09749608394948042	0.00492520306722596	0.0033346943103111063	0.005841254296758129	0.004516696363031184
2	20260902	4	10276	63955	2011_2012	65.0	0	1.2424721451121306	0.2913131394301437	0.07500656965598333	0.06744553007246108	0.060688152414574724	0.06038978461092275
2	20260902	4	10277	63956	2011_2012	33.0	0	-0.9385921364943898	-0.17268468716085247	0.003914952486765202	0.004983533823197284	0.006115452591557745	0.005456010754173751
2	20260902	3	10278	63957	2011_2012	59.0	0	0.288634268759008	-0.2368080673520716	0.020233732350134617	0.017908264418471816	0.0110761703615756	0.00986913188431297
2	20260902	0	10279	63958	2011_2012	60.0	0	0.9326418538727844	0.12437385978282017	0.03112514843743078	0.02827075628662807	0.02682678123661448	0.02217013157113547
2	20260902	3	10280	63959	2011_2012	41.0	0	0.4078761360458884	0.34997548818757146	0.022800600888324977	0.01743144170481877	0.029435376713838078	0.027541291858981885
2	20260902	2	10281	63960	2011_2012	21.0	0	-0.6929130971842291	-0.053486288484892355	0.005933447891146784	0.0037266625578677827	0.005812187495063132	0.0036497527330652756
2	20260902	1	10282	63963	2011_2012	72.0	0	0.30944453691115575	0.6485272821270631	0.09064696528692073	0.0883161588748634	0.22541407041955824	0.2668254751573964
2	20260902	0	10283	63965	2011_2012	72.0	0	-0.11595660676731764	-0.1040425885945857	0.05364778134595166	0.05844458989434365	0.03869065327187346	0.03768264454086354
2	20260902	0	10284	63966	2011_2012	34.0	0	-0.5844442590031933	-0.2939784048659431	0.005742663665381731	0.005823135056685766	0.0042427915137462835	0.004801897754019884
2	20260902	4	10285	63967	2011_2012	24.0	0	-1.438038463354124	-0.3212404196143339	0.0014404028386142155	0.0031111287364438346	0.0025851169624372446	0.002043142360846177
2	20260902	4	10286	63968	2011_2012	61.0	0	-0.6965642949313094	-0.37258104754016497	0.009035287396556544	0.01052001329903701	0.009579241159244389	0.00941383531796538
2	20260902	4	10287	63971	2011_2012	36.0	0	-0.7819204691082493	-0.2850672995468547	0.0036147262711280275	0.00367253420589752	0.004220301820947003	0.003326794196632313
2	20260902	0	10288	63977	2011_2012	22.0	0	-1.2321809136438924	-0.007435047905022894	0.00230313157721283	0.003089108650923124	0.006117184620713565	0.0036924094539298323
2	20260902	3	10289	63982	2011_2012	69.0	0	1.3251289196860734	0.44052823007945846	0.08646083120963657	0.09004868341938624	0.09459715966795763	0.09362508003550794
2	20260902	1	10290	63983	2011_2012	31.0	0	-0.1198830039655216	0.2985469413606099	0.015170391920971069	0.011671681923411895	0.02359438671661226	0.021600396557519844
2	20260902	0	10291	63984	2011_2012	24.0	0	-0.8864353167150716	0.019794358178829453	0.004693084957322084	0.005203459557127331	0.008149162511143875	0.006678583034787603
2	20260902	3	10292	63992	2011_2012	44.0	0	0.731719072344059	0.33259295342194223	0.035904986077985236	0.029818202729304855	0.033402791116033934	0.032302699534311384
2	20260902	4	10293	63995	2011_2012	56.0	0	1.1759309577673995	-0.026743497835564588	0.1072549507693611	0.10315419344632888	0.026822016052643713	0.026531882216258504
2	20260902	1	10294	63996	2011_2012	35.0	0	-0.3912206494390687	-0.24243276088472732	0.015632332799237772	0.01641012670216962	0.007995240206066767	0.009463483211799456
2	20260902	1	10295	63997	2011_2012	79.0	0	0.6139379269221913	0.07518134764689405	0.0766338295174116	0.07178441497263557	0.06063312308901163	0.056502985969328484
2	20260902	2	10296	63998	2011_2012	48.0	0	0.03681321074957727	0.20165577467089668	0.021954231027746924	0.020891378068776636	0.029020216447273865	0.029322356740501845
2	20260902	2	10297	63999	2011_2012	44.0	0	-0.8408748641943458	-0.32812705187137686	0.0045034288153699845	0.006664850357682752	0.004598835990017191	0.004081254206494368
2	20260902	2	10298	64000	2011_2012	31.0	0	-0.1143875530873103	-0.09026522725901588	0.01815015225089876	0.014842689487165344	0.00853794345994088	0.008966254170867247
2	20260902	3	10299	64014	2011_2012	20.0	0	-1.111103259914438	-0.23254040369291484	0.0030449772837910457	0.0040892022539143185	0.003518857461991865	0.0028337364708597053
2	20260902	2	10300	64015	2011_2012	32.0	0	-0.9731901388809406	-0.18831043381749746	0.004775846406822942	0.008092002918124844	0.005326764834227056	0.004916386749486428
2	20260902	2	10301	64017	2011_2012	24.0	0	-1.0130984511579972	-0.3642491982768631	0.002681707673990032	0.003797670207741481	0.0024398156851264587	0.0028847708992327933
2	20260902	0	10302	64018	2011_2012	35.0	0	-1.55251555610804	-0.13776842311510035	0.004473858216528663	0.011887627298340135	0.008040671453118422	0.007215629001646479
2	20260902	3	10303	64021	2011_2012	62.0	0	-0.2269603736784468	-0.1133409526590201	0.013925213044733127	0.014678529235181478	0.016385600900313	0.013462012677567753
2	20260902	0	10304	64024	2011_2012	62.0	0	1.0869237236212075	0.03159861433240667	0.0517674033120074	0.050462004679889254	0.02659200379652109	0.024210421114786308
2	20260902	3	10305	64025	2011_2012	31.0	0	-0.31882757057603306	-0.1978649110304306	0.009423836837859568	0.007641548976468966	0.005516396609704781	0.005012738792510783
2	20260902	4	10306	64026	2011_2012	29.0	0	-0.8293686031760833	-0.22510165999749301	0.005091911438241662	0.005742295075499327	0.005219789497047181	0.005125202642963698
2	20260902	4	10307	64029	2011_2012	22.0	0	-1.0184677648710905	0.1248532750096478	0.0029607896348974134	0.0032944556118903096	0.007840868310854898	0.005760182130979621
2	20260902	2	10308	64032	2011_2012	46.0	0	-0.7591836151256669	-0.12882548538732985	0.009594322632839849	0.015421773853093592	0.01117008725725532	0.009588315729680698
2	20260902	3	10309	64034	2011_2012	62.0	0	1.1043207136176316	-0.022201024799304594	0.04244523584021836	0.04031217554084603	0.020441457879140708	0.016644680583145017
2	20260902	2	10310	64036	2011_2012	69.0	0	1.3823784709388653	1.2376475314208495	0.15020101284367945	0.16046633893569143	0.5295916296971346	0.5723287442553154
2	20260902	0	10311	64037	2011_2012	28.0	0	-1.4236933128516691	-0.5589472811958585	0.0034875960060588036	0.007764774944628204	0.0021344789263495778	0.005895423962615408
2	20260902	0	10312	64040	2011_2012	31.0	0	-0.48262425246909874	0.14399373562423787	0.007841273898445831	0.007478737515062469	0.013478940051066316	0.012271725228941762
2	20260902	4	10313	64042	2011_2012	39.0	0	-0.20342069408808483	-0.11703897074382782	0.014763173847491555	0.013599624188954485	0.010293010203147419	0.009103270405500375
2	20260902	0	10314	64046	2011_2012	39.0	1	-0.001652454098529453	0.15708934310029293	0.010741323633971296	0.008699630875567348	0.015675238549673783	0.011612387205329944
2	20260902	0	10315	64047	2011_2012	34.0	0	-0.9023399086252277	-0.10785136543111923	0.003753718019224258	0.004779311271931485	0.006692572920875511	0.005602460382128211
2	20260902	4	10316	64048	2011_2012	54.0	0	0.3381926100511774	-0.17711582966933218	0.025009073982819076	0.02512928962319971	0.013731024107702312	0.013219935965621755
2	20260902	0	10317	64051	2011_2012	21.0	0	-0.8611330910940862	-0.32867140218158336	0.0029454069938242506	0.0023307106986194983	0.00252663406071534	0.0016008877633510996
2	20260902	0	10318	64052	2011_2012	60.0	0	-0.00405947963282257	0.011930496089684783	0.02427041868513196	0.02385504040083794	0.02448822091951442	0.02164513401888475
2	20260902	3	10319	64055	2011_2012	59.0	0	0.6989428561806491	-0.03424685061212572	0.04781485195104084	0.045202961446943926	0.022421607762172502	0.02155257443337426
2	20260902	1	10320	64058	2011_2012	50.0	0	0.2379826345354186	0.22386150195155	0.024411208674594707	0.02310816667192285	0.03102805274930772	0.030197214563714894
2	20260902	3	10321	64059	2011_2012	68.0	0	0.8835247149758647	0.36912210362220993	0.07650484762660238	0.07299302996336969	0.08346219972660787	0.08328882619820142
2	20260902	1	10322	64063	2011_2012	62.0	1	1.299067584628663	0.6529504597460587	0.07013862400008768	0.0751399687465623	0.11901004822599574	0.1444502823524482
2	20260902	3	10323	64064	2011_2012	46.0	0	0.0684399841708701	-0.2798452559764191	0.01348390720202668	0.011185010478283365	0.0064828999268209415	0.0061965534631532706
2	20260902	0	10324	64065	2011_2012	46.0	0	0.19149909029846598	0.015778296823477114	0.02692894006195977	0.025109691478850407	0.01861251423760072	0.016591781221760908
2	20260902	3	10325	64069	2011_2012	39.0	0	0.5824627021390358	-0.11312417060966914	0.014691335797005014	0.010208839106005087	0.007260056075389938	0.005868643650043199
2	20260902	0	10326	64071	2011_2012	67.0	1	0.18670179896480812	0.060360908527505974	0.06089287214408073	0.06186130908146279	0.04544836903569242	0.042577248052094036
2	20260902	3	10327	64072	2011_2012	50.0	0	0.18763770311106648	-0.21095350742918942	0.015615467718289285	0.013360640312175591	0.009123258803348052	0.008082901416934964
2	20260902	0	10328	64077	2011_2012	45.0	0	-0.15477986424921056	-0.10264170891869688	0.022318686734918533	0.02231563502349431	0.013405339496532592	0.012905816524675146
2	20260902	0	10329	64079	2011_2012	25.0	0	0.39615998219902826	0.37168889389288867	0.007172558702682516	0.004748229588475753	0.01631659442028556	0.014798278400026127
2	20260902	2	10330	64082	2011_2012	64.0	1	0.29938332260558453	0.5483096030026094	0.045238312641660006	0.044842463052478944	0.11847633902806216	0.1339685520770776
2	20260902	2	10331	64083	2011_2012	76.0	0	1.9956700884627778	0.3454861532229191	0.22216288725016237	0.25147794176415506	0.11515533736868365	0.11235614538481525
2	20260902	1	10332	64086	2011_2012	45.0	0	-0.330602377119513	-0.2111154059889438	0.009890662997387882	0.00918678908277044	0.007990611420046957	0.008511059971133942
2	20260902	2	10333	64089	2011_2012	54.0	0	1.2220936074363478	0.10685564795495829	0.04186431137258134	0.03851306657758014	0.0203827946301453	0.016059079708449785
2	20260902	0	10334	64091	2011_2012	53.0	0	-0.04724797090974288	0.09679615602561481	0.024300948501323638	0.024642058975696553	0.026510065218091128	0.026017385053835905
2	20260902	4	10335	64095	2011_2012	37.0	0	-0.04164504772891602	-0.05894465417944703	0.01595026472002807	0.014162089873435911	0.010919917623083383	0.009542723368033463
2	20260902	2	10336	64099	2011_2012	71.0	0	0.9759164699719526	0.22978144885925456	0.07494837207703979	0.07038708426138636	0.06835246622793227	0.06018989557940292
2	20260902	4	10337	64106	2011_2012	34.0	0	-0.5150048056365032	0.06059730826960844	0.009605637229154109	0.009143475117512958	0.013145301236212423	0.011764848577885201
2	20260902	0	10338	64111	2011_2012	33.0	0	-0.4247557172011643	-0.14928033706268704	0.006545726371793347	0.0061208076888439825	0.006057524824885948	0.00575938563341328
2	20260902	4	10339	64121	2011_2012	34.0	0	-0.6582532047957882	-0.3458645743117803	0.003991103103640199	0.0037097705324593416	0.0036354230851709042	0.003375224164703815
2	20260902	0	10340	64122	2011_2012	67.0	0	0.5199545576765464	0.12341314424522926	0.028349567074787693	0.02511332825639081	0.03526758173297935	0.02780096960666363
2	20260902	1	10341	64127	2011_2012	69.0	0	1.2440071714445575	0.6721449732199614	0.0815656306302685	0.07540956155114273	0.15548689944177163	0.18101697826318328
2	20260902	2	10342	64130	2011_2012	69.0	0	0.555919635846119	0.14634308636631477	0.05919636831712121	0.04996144776862474	0.049514465745754285	0.035573773201908174
2	20260902	3	10343	64131	2011_2012	79.0	0	0.7958267121407568	0.2774802115481273	0.08610846864300781	0.07705312658327054	0.09011022178548016	0.08962509017304819
2	20260902	4	10344	64132	2011_2012	41.0	0	-0.8640446168806517	-0.5190035055543716	0.004007516827780001	0.004681033351750966	0.0029539316316170763	0.003264358520436226
2	20260902	0	10345	64133	2011_2012	36.0	0	-1.0471668834641923	-0.17163361184941206	0.003425036348435682	0.00495495121383142	0.005951916705885539	0.005016392514232581
2	20260902	2	10346	64134	2011_2012	49.0	0	-0.019199401536667333	-0.2726280300036862	0.021611039931069064	0.021645100358529238	0.008864107726009415	0.010371996385732902
2	20260902	1	10347	64135	2011_2012	23.0	0	-0.924298167974777	-0.28619871013676784	0.003103794345284753	0.0026341768819324865	0.002878467738523537	0.0027489776399334774
2	20260902	2	10348	64138	2011_2012	36.0	0	-0.8686445702983436	-0.2776747034524298	0.005235756235453956	0.006933662614549549	0.004468730588443313	0.0035808970753203944
2	20260902	3	10349	64139	2011_2012	32.0	0	-1.0106772860741686	-0.34125711189249835	0.0025050820927995255	0.0036503167914430563	0.00299063267683396	0.0027710423343120212
2	20260902	3	10350	64142	2011_2012	73.0	0	0.061826727255443366	-0.1394072474255216	0.06230213158668842	0.06195057616514459	0.03531644451108497	0.02907655710713423
2	20260902	0	10351	64143	2011_2012	58.0	0	0.03608120251749234	-0.07967411378297358	0.024031022430172487	0.023602392860352272	0.01833564415818577	0.017468375115053465
2	20260902	3	10352	64146	2011_2012	47.0	0	-0.227614824279685	0.08910236153742553	0.011108932755073474	0.010706244907738863	0.016861865153558694	0.015215684570393385
2	20260902	3	10353	64147	2011_2012	34.0	0	-0.8203046610830185	-0.19967848379217837	0.00301451222911535	0.0036740410371651493	0.004313244599365903	0.0033466729415768458
2	20260902	1	10354	64149	2011_2012	29.0	0	-0.2783258884390988	-0.13740037343084002	0.012837348017562372	0.009785406214414132	0.008086459470973736	0.007433613526958711
2	20260902	2	10355	64151	2011_2012	21.0	0	-0.6376591945016569	-0.27126588438125593	0.0045024485017059164	0.002618589991737438	0.003039514072815822	0.0020973908491126176
2	20260902	4	10356	64154	2011_2012	59.0	0	0.832492525686481	0.5104565068466402	0.05422888457526666	0.05319249652130187	0.08372734500664247	0.10155952322941911
2	20260902	1	10357	64157	2011_2012	68.0	0	0.45725430940835327	-0.13961638384664668	0.05034063476191026	0.04482129252785743	0.027898158368372884	0.028198674393835426
2	20260902	1	10358	64158	2011_2012	27.0	0	-1.0715750685962318	-0.1954748291291553	0.007667482864117613	0.010998447726368366	0.006936341840852246	0.006890671738144145
2	20260902	3	10359	64161	2011_2012	51.0	0	0.2143452749064398	0.2646351579364364	0.027902829397392852	0.025810231478884667	0.037045045245839035	0.03937962745495888
2	20260902	3	10360	64163	2011_2012	48.0	0	-0.4452844041054967	-0.20373715814915647	0.015715159526720084	0.018701543497945606	0.010273773960161853	0.009660403941534945
2	20260902	1	10361	64167	2011_2012	21.0	0	-1.531446746511822	-0.44152212039323596	0.0017002828287649607	0.002988215946994383	0.0016807663897173708	0.002135652281628493
2	20260902	4	10362	64168	2011_2012	31.0	0	-0.2380619827944629	0.19918130748387966	0.011722220244128908	0.010044951452728847	0.01688368717115295	0.016276000035910055
2	20260902	4	10363	64170	2011_2012	22.0	0	-0.95193469168014	-0.1693740150988046	0.003313501323237835	0.003535584013740327	0.0042048134489649416	0.003482197559182171
2	20260902	3	10364	64173	2011_2012	38.0	0	-0.022779517402919995	-0.15780118615043123	0.007790958931209883	0.0055467465991753334	0.005628862706562082	0.00455030822010081
2	20260902	4	10365	64179	2011_2012	52.0	0	-0.5381181349996219	-0.2879689331703145	0.012959252265209914	0.0143754050390579	0.009821340147020505	0.00916162778798996
2	20260902	1	10366	64180	2011_2012	31.0	0	-0.7373801562864287	-0.5068242925746154	0.0041535758661706765	0.003284787880681499	0.002335907016803646	0.003585736663178068
2	20260902	2	10367	64181	2011_2012	56.0	0	-0.03218120757738097	0.017179493276239913	0.014006023872785009	0.014706784124395723	0.017623686241409454	0.015098823588640335
2	20260902	3	10368	64182	2011_2012	67.0	0	0.5475498886697199	0.05170226076631297	0.04114901157731435	0.03736534214389312	0.03439992752950126	0.029080138274542675
2	20260902	4	10369	64184	2011_2012	67.0	0	0.5641810918545399	0.6026970072096205	0.07298371968043814	0.07599794601945103	0.15401622945775142	0.1792183932054
2	20260902	0	10370	64186	2011_2012	63.0	0	1.1695425776923345	0.022820406940287054	0.07011969326192322	0.06706727194263311	0.028627157929581638	0.023929752336392083
2	20260902	0	10371	64191	2011_2012	72.0	0	0.841487685227751	0.5043185576991681	0.08332721161391735	0.07903764556178898	0.1412151333869128	0.143089702713741
2	20260902	4	10372	64192	2011_2012	42.0	0	-0.26540589017358723	-0.46948779236677535	0.01571142300361593	0.015189061427568306	0.005078477008441133	0.006139823726080081
2	20260902	0	10373	64193	2011_2012	37.0	0	-0.4197573034663437	-0.12521379340627845	0.012224723553494334	0.011703416562590042	0.008794072111005162	0.007471398049372975
2	20260902	1	10374	64194	2011_2012	63.0	0	-0.40724162563516303	-0.3301005284940194	0.023927599272956356	0.029000471400096737	0.014760604238660472	0.021017589612314383
2	20260902	4	10375	64195	2011_2012	33.0	0	-0.8008071603257066	-0.13909061451978957	0.009172408283914994	0.010845810327583378	0.0085569371428588	0.007988417226434813
2	20260902	4	10376	64198	2011_2012	76.0	0	0.18332194654870937	-0.033073897678184604	0.05895405112701145	0.06257824938691965	0.04890335951368892	0.044190145033897295
2	20260902	3	10377	64203	2011_2012	35.0	0	0.02463015337507752	-0.27901649898270414	0.012752011221321578	0.009240687443927073	0.0048580158892812765	0.004286231404369105
2	20260902	3	10378	64206	2011_2012	69.0	1	0.9477046099001031	1.0752438065980616	0.08525186003745779	0.0821445364655268	0.35596771957302104	0.4166898130921781
2	20260902	1	10379	64207	2011_2012	28.0	0	-1.2246777960620736	-0.5591385219853551	0.002650858139257079	0.0031817177311465215	0.0018700590328003545	0.00316273435536648
2	20260902	0	10380	64213	2011_2012	37.0	0	-0.9710429046391968	-0.389543914717841	0.004578669233234523	0.006022994933276843	0.0036363987958711558	0.004230416266304234
2	20260902	3	10381	64217	2011_2012	53.0	0	0.34348530163055585	-0.004251826870285523	0.03107299073099984	0.028038069053939255	0.01978054204259525	0.017037963043416152
2	20260902	3	10382	64220	2011_2012	24.0	0	-0.8186060155630485	-0.29397562470874666	0.0037319240658010527	0.003992201126922197	0.0033239027957744833	0.003348920865011373
2	20260902	1	10383	64222	2011_2012	39.0	0	-0.26367015631460006	-0.1900203481885093	0.016690113619810397	0.01705836750221628	0.009680509377803756	0.010512286270170814
2	20260902	1	10384	64224	2011_2012	22.0	0	-0.4903674855008158	0.019330744776578167	0.005460118145187759	0.003659254773632799	0.006355598171223937	0.004687444305810983
2	20260902	2	10385	64227	2011_2012	59.0	0	0.13966864493198466	-0.15841409943859483	0.014981855178074746	0.013362107400110956	0.0118407185927606	0.01043369187000484
2	20260902	1	10386	64228	2011_2012	44.0	0	0.2653983109828911	-0.10584370078474947	0.029648646994272203	0.02842221239721599	0.014185436307141025	0.01434387518485425
2	20260902	2	10387	64229	2011_2012	50.0	0	0.6091133737948714	-0.0902295038318406	0.028757335603053297	0.025244249346169898	0.013621316755468366	0.013101182638691611
2	20260902	2	10388	64231	2011_2012	68.0	0	0.7658480305944321	0.5780644491924587	0.06239808962970521	0.052248021011838515	0.1362510573640384	0.14091189544950286
2	20260902	3	10389	64234	2011_2012	29.0	0	-0.6498356346678357	-0.41526172291387525	0.005772499708809299	0.005669037815562175	0.002815501509283205	0.0029221507770265
2	20260902	4	10390	64235	2011_2012	56.0	0	-0.551833565356069	-0.3535310748328081	0.008601507104819248	0.009337876149285607	0.007962819429078	0.007682795882960878
2	20260902	4	10391	64244	2011_2012	40.0	0	-1.254959076246298	-0.3219573076378022	0.003602568907352749	0.007728990328222132	0.005481373990178229	0.005374930008049376
2	20260902	1	10392	64245	2011_2012	51.0	0	-0.10660871021151527	0.2918415215304009	0.028780720416308303	0.031442813059791457	0.04608277421494716	0.04698840690387928
2	20260902	0	10393	64247	2011_2012	42.0	0	-0.46971536097599803	-0.37667222765848074	0.008730416934172707	0.008623951460084019	0.00466385411455528	0.005570635353045037
2	20260902	3	10394	64248	2011_2012	38.0	0	-0.7100680126084954	-0.09062748332682058	0.0046555657704299615	0.005708649841121278	0.00731065711746008	0.005855763944751612
2	20260902	4	10395	64252	2011_2012	61.0	0	0.5885027730366773	-0.05247738231700715	0.04639513778681361	0.04473305991282777	0.024474062666561144	0.020757803731120635
2	20260902	1	10396	64255	2011_2012	23.0	0	-1.1930193193019518	-0.35631038323703323	0.004369399415041611	0.005695703500575268	0.0032078917282490015	0.003678263685449863
2	20260902	0	10397	64256	2011_2012	67.0	0	-0.10780501171824114	-0.1829612420439362	0.02794450325729613	0.029217612475456258	0.01999272400814839	0.021369105016378627
2	20260902	2	10398	64257	2011_2012	23.0	0	-0.4390283731880124	-0.1204294383368778	0.004174733796493022	0.0027723914717184515	0.004316507748735903	0.003537856134810506
2	20260902	4	10399	64259	2011_2012	35.0	0	-0.8878022510081847	-0.22683953862486053	0.0031294757565407424	0.0036551729736053404	0.004690316863884745	0.003822546236141761
2	20260902	2	10400	64261	2011_2012	67.0	1	0.23594494364038116	0.01604855538793944	0.039100623417088594	0.03470650121914913	0.031242256592022594	0.022110641417099623
2	20260902	3	10401	64263	2011_2012	62.0	0	0.3431987917610267	-0.12395864655865012	0.022529574814483984	0.019738414606737247	0.015967909009098412	0.01315190178897032
2	20260902	0	10402	64265	2011_2012	48.0	0	-1.1681264148467363	-0.2801467068530862	0.011106029415061927	0.023677510246422027	0.009834369076681192	0.013262016101489983
2	20260902	1	10403	64266	2011_2012	31.0	0	0.01649016119210437	-0.1359937426695815	0.016828048624304738	0.012452651823233189	0.0086370693762439	0.008169854859809221
2	20260902	1	10404	64270	2011_2012	47.0	0	-0.1901677855196963	0.028778363410160344	0.011862031069827446	0.01053267916322667	0.015092317106074445	0.013395566206479031
2	20260902	0	10405	64271	2011_2012	24.0	0	-0.6570700417792674	0.005396390099894479	0.0038821351993182157	0.003679340622443612	0.0071446137946050555	0.0058007045593608635
2	20260902	4	10406	64276	2011_2012	50.0	0	-0.45347483713333886	-0.4796136957176033	0.013236746896924266	0.014018366546655128	0.00579722358532279	0.0068434536862120735
2	20260902	2	10407	64277	2011_2012	48.0	0	0.19515356926474825	-0.0715500879874116	0.014984824049271778	0.012773110563183797	0.01137360188380521	0.00967691121702497
2	20260902	0	10408	64281	2011_2012	44.0	0	-0.2674364252619973	-0.19365896110576614	0.011768091161655565	0.011086363173877666	0.00843577164673518	0.007492214187057149
2	20260902	2	10409	64286	2011_2012	56.0	0	0.05443157705667425	-0.24799898870390502	0.01452550647708526	0.013600950479191305	0.008442000299700566	0.007512119519117229
2	20260902	4	10410	64290	2011_2012	65.0	0	0.9574961234576943	-0.013270996693914315	0.07317133118868055	0.07059823315592963	0.03237570777729085	0.03020393617829544
2	20260902	4	10411	64292	2011_2012	45.0	0	-0.9069857982973807	-0.0023089526704204097	0.012550164740556532	0.01891919202568786	0.01886559815369134	0.018614176729277437
2	20260902	0	10412	64296	2011_2012	40.0	0	0.6037423640781739	-0.36245357426394803	0.011188476562379944	0.008016102758891381	0.0035325876618450876	0.003750856978441793
2	20260902	4	10413	64298	2011_2012	68.0	0	0.6375108077906194	0.33284610301663053	0.06392133882531134	0.06590101513827738	0.0822346775170266	0.08749565980281312
2	20260902	4	10414	64299	2011_2012	65.0	0	0.25394393491570905	0.22889051455658135	0.05100761547919048	0.05369317868158224	0.06287991586610692	0.06079255492541644
2	20260902	1	10415	64302	2011_2012	45.0	0	0.024168995216488	0.4197680316949193	0.025654962023071378	0.025782373201330224	0.04890960403864153	0.053048322052447375
2	20260902	0	10416	64305	2011_2012	41.0	0	0.595010798372068	0.08131602730313137	0.019461922701051588	0.015401575520260419	0.014140399654343742	0.010670886649420619
2	20260902	2	10417	64307	2011_2012	24.0	0	-1.307176228936865	-0.3492920278644869	0.0020335852380367965	0.004415284727292492	0.0025373223735063186	0.0029291549507694287
2	20260902	2	10418	64308	2011_2012	31.0	0	-1.228585121882754	-0.14451384011666538	0.001955440933774527	0.004217300121422689	0.004672251313790665	0.004234087149518213
2	20260902	2	10419	64313	2011_2012	65.0	0	0.2806271457848653	0.3017742867444637	0.03806188816864534	0.036397619267930344	0.05957120963222719	0.05217606938693976
2	20260902	2	10420	64315	2011_2012	52.0	0	0.5419380629574246	0.04247049826860272	0.02814702717950176	0.02564215891133876	0.02026775461652714	0.01921418997069717
2	20260902	1	10421	64324	2011_2012	28.0	0	-0.6533822512440844	-0.3668484531401908	0.0041030219933410085	0.002766886410666102	0.002816675438346154	0.00306547805626993
2	20260902	1	10422	64325	2011_2012	44.0	0	0.14945164825042628	0.12031918665137917	0.027176695601904638	0.026404323513455834	0.023885651166283856	0.02244163777749137
2	20260902	0	10423	64326	2011_2012	29.0	0	-1.1093995762686533	-0.1727468843138334	0.005481646188838911	0.009207274793043594	0.0066299589966223186	0.007852158127709967
2	20260902	0	10424	64328	2011_2012	78.0	0	1.6804670683740526	0.3591547929138585	0.18077866172200788	0.1814707165528464	0.11652880808915597	0.10896383558388728
2	20260902	1	10425	64330	2011_2012	43.0	0	-0.5052133946182628	-0.14191745675473477	0.013854565987753007	0.01575543270163545	0.011377724771945503	0.011719667741686082
2	20260902	0	10426	64332	2011_2012	20.0	0	-0.6522568116838885	-0.16738108956585063	0.004931595803793847	0.0030772386988236157	0.0040911109115235435	0.0017078339543783441
2	20260902	3	10427	64333	2011_2012	46.0	0	-0.16899277249107905	-0.23939248767880528	0.01777759237374529	0.01702095704673864	0.008478585069281603	0.0078907317983332
2	20260902	2	10428	64335	2011_2012	27.0	0	-1.1325742056075319	-0.25195944540878423	0.0028330304628731255	0.005862804706354128	0.0037640284817639287	0.004410691296048299
2	20260902	3	10429	64336	2011_2012	31.0	0	-0.7830509863872596	-0.49325073132382485	0.006343793611325036	0.007843971057710786	0.0026655384229934387	0.003247106302050298
2	20260902	1	10430	64337	2011_2012	21.0	0	-0.7335304692338974	0.17765623355415766	0.0062829613910392644	0.005378594954007604	0.0103488954203317	0.0076711811480105006
2	20260902	4	10431	64341	2011_2012	51.0	0	-0.06434707096138881	-0.20185625708485813	0.012556601776278637	0.011742071807996163	0.010237921728495556	0.009431364097616655
2	20260902	0	10432	64343	2011_2012	63.0	0	0.916705358114583	0.3118418641854804	0.0789491228960627	0.0782649226499103	0.06799586143258891	0.06973793703642045
2	20260902	1	10433	64344	2011_2012	37.0	0	-0.1877972860085715	-0.17683302363914177	0.019261584641425314	0.019366282758541967	0.009906117307278061	0.010919809106076187
2	20260902	1	10434	64345	2011_2012	21.0	0	-0.3094833875364466	0.03073308407874705	0.007539571704184895	0.004449842130206436	0.006660678029917865	0.004817112127557947
2	20260902	3	10435	64347	2011_2012	50.0	0	0.64723615897511	-0.11580350746843522	0.045784681442034715	0.042217625131093284	0.015322742780588577	0.014391945860645848
2	20260902	1	10436	64349	2011_2012	24.0	0	-1.0143436510384736	0.03438168963668991	0.003056977179404725	0.0029101936404694493	0.006540212786560312	0.004685714821102622
2	20260902	4	10437	64351	2011_2012	32.0	0	-0.6624963730119167	-0.16682832511811288	0.008104029213651928	0.008245576343715083	0.007281858372971239	0.006552746415142898
2	20260902	2	10438	64356	2011_2012	20.0	0	-0.979068425276755	-0.2526056048581017	0.002210249980963687	0.0014659590332286802	0.0024356680889098974	0.0012029976129098651
2	20260902	3	10439	64360	2011_2012	54.0	0	0.7325977081200975	0.45924391471638765	0.027352175937255942	0.023876618766294246	0.052184350521582316	0.05477151548953778
2	20260902	0	10440	64362	2011_2012	68.0	0	1.94905128844952	0.7248599182435638	0.2353755157359188	0.2533775005083698	0.21852963895151362	0.2747715639470961
2	20260902	0	10441	64363	2011_2012	22.0	0	-0.7836099932388448	-0.41520139234744	0.004238215063936872	0.003595976477496811	0.002309974351124608	0.0024969823615232536
2	20260902	4	10442	64367	2011_2012	39.0	0	-0.42384015740998926	-0.22132468911730474	0.005538680163739493	0.00471670105005021	0.005508487294021455	0.0042276789889925045
2	20260902	2	10443	64368	2011_2012	70.0	0	0.9508942042810588	0.6676368051762747	0.14931039108632507	0.14749974075206967	0.2262159000553189	0.27415747287519915
2	20260902	3	10444	64369	2011_2012	51.0	0	-0.3490752029344231	0.12353626854933668	0.02792205899276254	0.03430154569779826	0.031180853230184727	0.03126593022550317
2	20260902	0	10445	64370	2011_2012	25.0	0	-0.33961285587401646	-0.34975300974332574	0.009460054934739783	0.008250447673839976	0.0037656776232114038	0.005576660340068696
2	20260902	4	10446	64374	2011_2012	52.0	0	-0.17022824267548547	0.027130454273994443	0.011316723395937759	0.010453941522605812	0.017189648757341688	0.014079132996816844
2	20260902	2	10447	64376	2011_2012	58.0	0	-0.29123508795984615	0.2869269218419475	0.023253138231974498	0.030488133007433575	0.05254042853188917	0.053498530158467505
2	20260902	2	10448	64377	2011_2012	54.0	0	-0.010133274231077467	-0.3784164267440256	0.02390582774506292	0.02588396399193814	0.007682943451316987	0.010689258883225054
2	20260902	4	10449	64378	2011_2012	27.0	0	-0.6304016009164997	-0.14913828622075728	0.007515034980879409	0.007048427502200881	0.006569761806807687	0.005954511822233294
2	20260902	1	10450	64379	2011_2012	20.0	0	-1.0105024683661874	-0.31963943532300176	0.003141761903549415	0.0033189848831368216	0.002363097321233484	0.0024265920339716245
2	20260902	2	10451	64381	2011_2012	61.0	0	1.0083758794571682	0.03855312617993138	0.04701650991289799	0.04627896739021151	0.024407364271526927	0.021660365704596358
2	20260902	3	10452	64382	2011_2012	24.0	0	-1.263803718712004	-0.12090757777424983	0.0038444202198484453	0.007529296986635301	0.005474589577031818	0.005007341448871406
2	20260902	0	10453	64383	2011_2012	26.0	0	-0.4835278667892396	-0.2677565145995312	0.0058584026802053985	0.005594884830981833	0.003971815011343234	0.005297445112458371
2	20260902	2	10454	64388	2011_2012	69.0	0	0.05122926319606535	0.3595334583282158	0.06545366183131286	0.06938062214141442	0.10824589305682569	0.11098088023245568
2	20260902	0	10455	64390	2011_2012	45.0	0	-0.24437205257658381	-0.17531476861928055	0.011908217266760272	0.011853014159750182	0.008958895237460528	0.008970668890478478
2	20260902	4	10456	64391	2011_2012	26.0	0	-1.0551103392989853	-0.49490632648678623	0.0023281874852920997	0.0029433220198206446	0.002006295857522313	0.0023333040922367803
2	20260902	2	10457	64396	2011_2012	51.0	0	-0.9428300717810899	-0.19464921803817092	0.006966316898104737	0.015960900427102128	0.010698263240678713	0.011073661995024431
2	20260902	4	10458	64399	2011_2012	45.0	0	0.5044084289735971	0.2966624335301903	0.021861410125488756	0.02043269852556005	0.029484849991862436	0.030992597469322047
2	20260902	0	10459	64402	2011_2012	48.0	0	0.03351994372541701	-0.16960208551910647	0.01824720755741169	0.017108222942771714	0.010627383980582425	0.010545405545746582
2	20260902	4	10460	64403	2011_2012	40.0	0	-1.036283023991932	-0.03550148158330436	0.007201237143552795	0.011563915869066941	0.013018871778585411	0.011595924599178756
2	20260902	0	10461	64404	2011_2012	33.0	0	-0.22595868005416683	-0.1367799344573508	0.01157958483373771	0.010157794389350397	0.007617002480857239	0.007196733890505027
2	20260902	3	10462	64407	2011_2012	54.0	0	-0.1251829087580017	0.22335982666973403	0.03600449695877758	0.03989736605234348	0.04327093938435026	0.04546299829357932
2	20260902	1	10463	64412	2011_2012	54.0	0	0.9936933052473359	0.24733883669521642	0.04238142445701409	0.04153054423831024	0.035861645882029704	0.03435685488558641
2	20260902	1	10464	64413	2011_2012	48.0	0	0.29382691687033274	-0.08847891351442405	0.015586936058972697	0.011038017636453526	0.011157871585341676	0.009247290327585148
2	20260902	4	10465	64415	2011_2012	55.0	0	0.27889174816253764	-0.18893158904033058	0.01822327712982682	0.016785415645258456	0.011394382416127934	0.009251493080304658
2	20260902	4	10466	64417	2011_2012	20.0	0	-0.7234171092739897	-0.3280746571083969	0.0026702085773216396	0.0019710183863582468	0.0022319998207700337	0.0016860073565581766
2	20260902	0	10467	64419	2011_2012	63.0	0	1.082347084448421	0.0002066515735387152	0.0376237659062183	0.03432104839832066	0.021319957048061302	0.017519887455904562
2	20260902	4	10468	64420	2011_2012	54.0	0	0.43805672863272915	-0.37991326924220087	0.03432652853942794	0.03550032395761594	0.009114427062166678	0.010676785497709928
2	20260902	0	10469	64427	2011_2012	37.0	0	0.019297864649914044	-0.23554560273533104	0.015153835683735031	0.012219702099466222	0.006489672468671443	0.0061697327046679636
2	20260902	2	10470	64430	2011_2012	65.0	0	0.25622765312188933	-0.17147579612970942	0.03565805314731039	0.03179594518583608	0.017107456988788683	0.013161297619481377
2	20260902	3	10471	64431	2011_2012	32.0	0	-0.8960494855168452	-0.26189625254402876	0.004804186740858046	0.00669646805836149	0.004431538481806142	0.004261907595339361
2	20260902	1	10472	64436	2011_2012	34.0	0	-0.57569254258423	-0.2578581581153456	0.005021318658381109	0.0038731559994907524	0.00454283060271905	0.004295009002644177
2	20260902	4	10473	64437	2011_2012	21.0	0	-1.2019315666686394	-0.09973740796175926	0.002414004125982046	0.00347080589626544	0.0045557546622940915	0.0035079655569615563
2	20260902	1	10474	64438	2011_2012	44.0	0	-0.07196272661564954	-0.16817022106418708	0.015525735920835592	0.014846591700546204	0.009949462628546625	0.010599439929570322
2	20260902	0	10475	64439	2011_2012	53.0	0	0.2346684764526427	-0.002899999608766083	0.03640621382973654	0.037046897514338685	0.023299174444038354	0.02391131890015468
2	20260902	0	10476	64440	2011_2012	40.0	0	-0.15891642795317765	-0.28684641607151945	0.012349147857432049	0.010284283608455657	0.0056705038544631065	0.00580105075361914
2	20260902	0	10477	64446	2011_2012	47.0	0	0.5073888977992983	0.14423294378017296	0.036741046713411614	0.03418978940783442	0.02697314375001711	0.024770853079666193
2	20260902	3	10478	64447	2011_2012	41.0	1	-0.6881576559208692	-0.11940985667594055	0.00557180814011587	0.0071485534029286715	0.00795182297988289	0.006561852713087736
2	20260902	4	10479	64451	2011_2012	32.0	0	-0.9313352452768433	-0.22357904488432456	0.006344019980119583	0.00824440174323994	0.006363072474554283	0.005849746300905078
2	20260902	4	10480	64459	2011_2012	55.0	0	1.180622577959538	0.6353035248565345	0.053779746732818885	0.048125006582632836	0.09132326202363378	0.1159245364005942
2	20260902	1	10481	64461	2011_2012	34.0	0	0.05239997349189044	-0.1127627691063971	0.010715692180628587	0.007699853934898685	0.007548097943228099	0.006880334968267955
2	20260902	3	10482	64465	2011_2012	32.0	0	-1.1346749936730953	-0.4710887076912961	0.002252483620365149	0.0039028400658752765	0.002171391193425016	0.002354041922626463
2	20260902	2	10483	64466	2011_2012	23.0	0	-0.5276063080289403	0.22396365679013208	0.0029837707399275096	0.0019094955559443092	0.008633998927947539	0.005894185961739803
2	20260902	0	10484	64469	2011_2012	47.0	0	-0.09968971851147676	-0.04212063921596243	0.025898001926968384	0.02661084246247078	0.0172186366816551	0.016841517412084946
2	20260902	3	10485	64471	2011_2012	37.0	0	-0.395524987198891	-0.18468109050814308	0.005842744406082733	0.005263274816910596	0.0055535340371207645	0.0045718015586953265
2	20260902	2	10486	64472	2011_2012	50.0	0	-0.18351809622880555	-0.028293232885335928	0.013828455342273456	0.015180659369776752	0.015989088467989004	0.015081473116931724
2	20260902	1	10487	64473	2011_2012	79.0	0	0.8640642337980012	0.22693498078988508	0.16875264299532772	0.1905105667315886	0.114032400157337	0.11994310921212216
2	20260902	2	10488	64474	2011_2012	40.0	0	-0.5325596099076099	-0.3161508766225136	0.014849122249866476	0.016599743823484794	0.006401703928211696	0.00690030214713775
2	20260902	0	10489	64475	2011_2012	62.0	0	0.6502748685678018	0.2361798375980959	0.04474566304799086	0.0411647520053906	0.04680746983251115	0.041235689420579535
2	20260902	3	10490	64484	2011_2012	26.0	0	-1.4977053608136317	-0.25548060951066304	0.0020178037205223903	0.005732028603725689	0.0034721068845210406	0.003464750325124926
2	20260902	0	10491	64485	2011_2012	32.0	0	-0.4810891691071811	-0.1274563334952042	0.006641037854731801	0.006220771541470162	0.00656830681844368	0.005737245230819667
2	20260902	3	10492	64488	2011_2012	39.0	0	-0.48113004983681146	-0.4375985814254052	0.008076634988004754	0.008248957675046454	0.003599641520749659	0.0038718340148415622
2	20260902	2	10493	64489	2011_2012	65.0	0	0.6916702102232605	0.8542916633163249	0.0315413132752905	0.026055367485036382	0.17098042460473745	0.1853296702893059
2	20260902	1	10494	64491	2011_2012	29.0	0	-1.0924773712265976	-0.21842383104521956	0.006884095890740622	0.010219537295731596	0.006695115457648426	0.00677887675823412
2	20260902	2	10495	64494	2011_2012	39.0	0	-0.7480065913123239	0.017386672735834153	0.006816084134773993	0.008937043795662127	0.011665254622506135	0.009759419914400136
2	20260902	4	10496	64495	2011_2012	55.0	0	-0.0024943940212501722	-0.11708471848148891	0.01883690857086239	0.018985778828467446	0.016334803636283705	0.015432361534413028
2	20260902	3	10497	64497	2011_2012	60.0	0	1.1956449261612054	0.6539698356303286	0.08537690852056914	0.09154745805859617	0.1221366356534916	0.14913185848435226
2	20260902	3	10498	64498	2011_2012	47.0	0	-0.39170895614060613	-0.27955790690864707	0.009662173055717581	0.010365385025109742	0.006847451195176842	0.0066468056691909435
2	20260902	1	10499	64499	2011_2012	63.0	0	-0.18287825031522006	0.03251747456242344	0.031798332557704846	0.030570953140240338	0.033961088468889705	0.03004845202804794
2	20260902	3	10500	64500	2011_2012	29.0	0	-0.5769393297952867	-0.43368911711613695	0.00475435114925725	0.004393241302974447	0.0025565308063386864	0.002981405639064915
2	20260902	4	10501	64501	2011_2012	66.0	0	1.8271822689909882	0.696157697035569	0.15579204379106595	0.15225809204610527	0.15875250828189652	0.18243445059869984
2	20260902	4	10502	64503	2011_2012	70.0	1	1.9555396514359473	0.913504030620305	0.20226829756198852	0.22404748836911792	0.2851559346433426	0.3620617516639774
2	20260902	1	10503	64504	2011_2012	57.0	0	0.00792524207211618	-0.1142843416428691	0.025931214650703957	0.026674380909246686	0.018694651898169625	0.01966786515873395
2	20260902	3	10504	64509	2011_2012	24.0	0	-1.2436670310894071	0.144394890262824	0.002593078074132467	0.004944836674120385	0.009760021810446709	0.009189551463478322
2	20260902	4	10505	64511	2011_2012	64.0	0	-0.04466296772799793	0.07168543062430185	0.023283326783622185	0.023642088969217465	0.03511666705699815	0.03185836466557024
2	20260902	3	10506	64514	2011_2012	31.0	0	-1.1559225812830214	-0.31642296668407893	0.002226266358828449	0.0039229525086846365	0.0031423530199231548	0.002912475223643534
2	20260902	1	10507	64524	2011_2012	28.0	0	-0.9740867407409595	-0.29737461036623436	0.0073385118425882976	0.009221353626939257	0.005367749108948049	0.00605030747509535
2	20260902	4	10508	64525	2011_2012	21.0	0	-0.2948331295329508	-0.2621243037650638	0.00437881678576197	0.0028107154120978212	0.0028825735742347524	0.002227309077295283
2	20260902	1	10509	64526	2011_2012	49.0	0	0.8916034964126661	-0.24366890969005148	0.03328504668641152	0.030810886567036445	0.00957592210893099	0.01092278645126048
2	20260902	4	10510	64530	2011_2012	53.0	0	-0.1928575934151504	-0.06569761813383249	0.024641698104047084	0.02599658129600038	0.020761846357459108	0.019846065294684304
2	20260902	3	10511	64532	2011_2012	43.0	0	-0.5429655950064284	-0.08761526343237684	0.009703107352819016	0.011478770881619731	0.010604333863269581	0.009337607327777424
2	20260902	0	10512	64534	2011_2012	28.0	0	-0.0038906404279146142	-0.14672754863325296	0.009239640191886063	0.007626630113391054	0.005719011346589333	0.006620910176416712
2	20260902	0	10513	64536	2011_2012	75.0	0	0.665890525196791	0.02512735283868855	0.06690229982292009	0.06448246554635946	0.04854939083369658	0.04214129186767885
2	20260902	0	10514	64544	2011_2012	69.0	0	-0.25720076960903865	-0.1503045153853009	0.03443950046760066	0.036883606018341626	0.026088737049493736	0.026037782412038676
2	20260902	0	10515	64549	2011_2012	44.0	1	-0.29790659216041876	0.32757930750504294	0.011469968024606798	0.010941843366505371	0.03159125899096289	0.02590460934716545
2	20260902	1	10516	64550	2011_2012	62.0	0	0.49365607513773196	0.013122853062795058	0.03386014878432542	0.029043961249591237	0.026509567381622134	0.0246784012069554
2	20260902	3	10517	64552	2011_2012	76.0	0	0.3083682872776126	0.15226105867363188	0.06887702654816681	0.059013122717389836	0.07046422074210654	0.05794090364167125
2	20260902	3	10518	64553	2011_2012	65.0	0	0.46883124803973525	0.15146232849417812	0.04677304687029021	0.043334665749986644	0.04319815877730477	0.040194932106110616
2	20260902	0	10519	64558	2011_2012	62.0	0	-0.025766013261430153	-0.05141388370952496	0.04160260309819911	0.04399708680728704	0.02732000925053578	0.027863282344013866
2	20260902	0	10520	64559	2011_2012	70.0	0	1.085301623341137	0.6343829135147817	0.07458177530635021	0.07363468515918477	0.16311803509715525	0.18993684303079034
2	20260902	4	10521	64562	2011_2012	20.0	0	-1.2018428592129955	-0.2149778147664229	0.0028256333410175347	0.003847199958919053	0.0035233809914110878	0.002470525843694755
2	20260902	3	10522	64564	2011_2012	54.0	0	0.09202441444593673	-0.22988611093718145	0.01857867937143096	0.017071180664619837	0.010143226554581285	0.010043773410344396
2	20260902	4	10523	64567	2011_2012	37.0	0	0.006651306800498864	-0.2180755533844103	0.012934966339686091	0.010740691080480032	0.006547606122525542	0.0055338714150513
2	20260902	4	10524	64571	2011_2012	26.0	0	-0.7462258036653843	-0.37769580472676045	0.0065322433149717	0.006516977948025312	0.003659792132279874	0.003815089125867319
2	20260902	2	10525	64581	2011_2012	31.0	0	-0.35439600453703723	-0.2624112103670819	0.00478403384947471	0.0038459673956780034	0.003286498039110773	0.002994709366100057
2	20260902	2	10526	64582	2011_2012	59.0	0	0.6570975121434494	0.1808541795581256	0.04363905469107602	0.03835799456459049	0.033734510590705404	0.026687756872316764
2	20260902	2	10527	64584	2011_2012	41.0	0	-0.18068651901021066	-0.10614581047343032	0.012169768845183677	0.00941575672582804	0.00876240102875039	0.006091413333498128
2	20260902	3	10528	64591	2011_2012	51.0	0	0.2696830058640011	-0.12428735045785995	0.04660285464143335	0.044675184362289	0.017142838094426124	0.016966233023263298
2	20260902	0	10529	64592	2011_2012	29.0	0	-1.0351645636539113	-0.43540924944072523	0.0023201712448317744	0.003278052811596697	0.0022560134599623975	0.0038450468034833254
2	20260902	1	10530	64593	2011_2012	47.0	0	0.03103462564823304	0.011505210960850464	0.02411272204935632	0.022630263647462373	0.018972132804611432	0.01783929230716626
2	20260902	2	10531	64594	2011_2012	24.0	0	-0.6268581358080209	-0.3502562790394663	0.009127065299021698	0.008636213561687874	0.003416465121903299	0.00428873298990935
2	20260902	4	10532	64598	2011_2012	60.0	0	0.6018060537149234	0.0008357392916430242	0.03631636350343315	0.03588221128418752	0.02539846337581219	0.0231894027974457
2	20260902	2	10533	64599	2011_2012	35.0	0	0.5658201274728357	0.12392853392236856	0.03448351623078518	0.02245359713466838	0.016314902106518675	0.014628205893106474
2	20260902	0	10534	64602	2011_2012	59.0	0	0.4316356646445972	-0.31498120654139067	0.019679434749342136	0.017648317197440266	0.008338965418813038	0.01049625341215203
2	20260902	1	10535	64604	2011_2012	50.0	0	-0.3996401951916262	-0.21653294905382317	0.009859711829902126	0.008707192653144038	0.00895995182200667	0.0085681756940367
2	20260902	1	10536	64606	2011_2012	59.0	0	0.5194855920701303	0.07893537452596625	0.026952925743468633	0.020409908840154967	0.025226788246563017	0.020468074335628975
2	20260902	3	10537	64608	2011_2012	22.0	0	-0.22153576164525374	-0.09675259749342734	0.009161887506204048	0.005642416059877039	0.0059356623757035555	0.0050316000265458165
2	20260902	1	10538	64609	2011_2012	64.0	0	0.060436742452191196	0.14890003484060693	0.060125131103180705	0.06824962337263606	0.05991471640004279	0.06166407477504249
2	20260902	4	10539	64610	2011_2012	54.0	1	0.41532537592883834	0.10213175546421244	0.04323897052703343	0.04493001898992711	0.03171097003860402	0.031169954261099912
2	20260902	3	10540	64611	2011_2012	50.0	0	0.014688931820129932	-0.18919067771969147	0.03656017565326751	0.036872095055250347	0.01409788464026297	0.014170449260691229
2	20260902	4	10541	64613	2011_2012	25.0	0	-0.2976774363014767	-0.33009620315351507	0.007299362342677482	0.0053606204953309785	0.0034167289286530086	0.0031175093560754374
2	20260902	3	10542	64616	2011_2012	21.0	0	-1.165157367604741	-0.09725990549470341	0.002977161984822217	0.004283857624334628	0.005086648590658515	0.0038131967597946586
2	20260902	3	10543	64620	2011_2012	36.0	0	0.3209404933468652	0.5028937145741827	0.015633140070182888	0.010277912115058421	0.030659482508175365	0.030627804049469333
2	20260902	4	10544	64621	2011_2012	38.0	0	0.13609892360461046	-0.18281560601128855	0.01503115833600294	0.012621246533527027	0.0073974226957211455	0.00619041205550599
2	20260902	3	10545	64625	2011_2012	69.0	0	1.0123161113886683	0.285152437534888	0.1379154295411845	0.14035105126858527	0.08505291117123516	0.08042564615706484
2	20260902	3	10546	64628	2011_2012	45.0	0	0.21376519370380737	0.007596672523539337	0.02087949825832442	0.017401431780158922	0.015006360348458314	0.013606563041590662
2	20260902	1	10547	64632	2011_2012	21.0	0	-0.9864736569364022	-0.19315355748078258	0.003921075500905407	0.003474563475889682	0.0036800604628797044	0.0027584671163636437
2	20260902	2	10548	64633	2011_2012	27.0	0	-0.5590215558331288	-0.27275978791547384	0.00828331515496073	0.008903624939390339	0.0044461231656100905	0.005441033390967103
2	20260902	4	10549	64634	2011_2012	74.0	0	0.443464313293535	0.2753246614369811	0.0701049652167294	0.07450930126222673	0.09298888808781378	0.09498093813186947
2	20260902	4	10550	64635	2011_2012	29.0	0	-0.8833557059085928	-0.009863231838973884	0.007931869824974949	0.00980865254638262	0.010479183070770419	0.010017495323365606
2	20260902	0	10551	64637	2011_2012	77.0	1	0.62482022665508	0.2369211883131606	0.0831164219445763	0.07728469879527727	0.08907435049120913	0.07537060985836797
2	20260902	0	10552	64639	2011_2012	58.0	0	0.6166077112133874	0.08175834665338738	0.06360124020587396	0.06398614597545979	0.033651942066149416	0.034358486377836193
2	20260902	3	10553	64643	2011_2012	52.0	0	-0.1125968770262113	-0.261476527745389	0.014994593529425747	0.01465117883645638	0.008852955692384043	0.008914209641988335
2	20260902	4	10554	64644	2011_2012	35.0	0	-1.1423538409114071	-0.3102848173824359	0.0033868810181351184	0.005758246155693691	0.004662318345435122	0.004445277314565286
2	20260902	3	10555	64648	2011_2012	36.0	0	-0.9338601038085927	-0.21355226950299896	0.004607797211791246	0.007005866528630885	0.0052366537782684314	0.003999436769647529
2	20260902	1	10556	64651	2011_2012	58.0	0	0.4077150433585292	0.22034412646486848	0.05312577367015445	0.05571098602044871	0.051117291385965845	0.051689446845811914
2	20260902	1	10557	64654	2011_2012	44.0	0	-0.320313591647558	-0.031405376724941945	0.019060991238703716	0.021454590666029356	0.0168485672248805	0.016206418943352258
2	20260902	1	10558	64658	2011_2012	51.0	0	0.027131214620130496	-0.16254799528256855	0.01409145721157395	0.010813456039237555	0.01013878339342147	0.009363300268709095
2	20260902	1	10559	64661	2011_2012	29.0	0	-0.4595955039321863	0.06221183185767012	0.008484969109677235	0.005750227259592856	0.010868462473010322	0.007808713957141479
2	20260902	3	10560	64663	2011_2012	33.0	0	-0.8562382939073433	-0.27227067187054543	0.003393400941071977	0.004291012238923551	0.0036152269214102225	0.0032542900130039364
2	20260902	0	10561	64664	2011_2012	48.0	0	-0.5817591899661663	-0.3419744520862415	0.008939676089934888	0.011108252291841123	0.006605528436432212	0.009324362269748391
2	20260902	3	10562	64669	2011_2012	60.0	0	0.34266387775621765	-0.3812671045801392	0.026879470665048047	0.024974274764524976	0.00899721996523448	0.009851314204533073
2	20260902	1	10563	64672	2011_2012	22.0	0	-1.057317236727495	0.3463340138379043	0.006108156498515812	0.007730316802999725	0.0177916983426713	0.015212454212672723
2	20260902	0	10564	64674	2011_2012	39.0	0	-0.8058516434760787	-0.442098610165419	0.00324267718668498	0.0036518295311275518	0.002754973557810136	0.0034971157655500247
2	20260902	0	10565	64675	2011_2012	46.0	0	-1.0478290137228317	-0.27780706677395145	0.009535155600852434	0.017116547198458017	0.00881757238442363	0.01078098980899693
2	20260902	3	10566	64676	2011_2012	56.0	0	0.5012732098490693	0.08547472748905331	0.022788342163606548	0.019098005160051324	0.022888421547660354	0.020582467475769195
2	20260902	1	10567	64679	2011_2012	38.0	0	-0.6137404794132045	-0.23441040908490168	0.006218346492934571	0.006236509959944476	0.005825308800186275	0.006252678083017132
2	20260902	2	10568	64680	2011_2012	35.0	0	-1.042115003059308	-0.4385233997921436	0.0025502871555422397	0.004086947728589436	0.0022731002477785938	0.0023625410007691574
2	20260902	2	10569	64682	2011_2012	42.0	0	-0.18000110248025764	-0.34216359436873867	0.016455930036667375	0.014680537832646933	0.006122766444049925	0.006612432735454942
2	20260902	4	10570	64684	2011_2012	25.0	0	-0.9320596191419158	-0.13552914298110277	0.006672796283668232	0.008062467618845584	0.006665351487300428	0.006149920110081802
2	20260902	2	10571	64687	2011_2012	24.0	0	-0.7955162836538938	-0.17257927050355915	0.004568822232421135	0.005001660734724263	0.004359964112430099	0.004375462426849155
2	20260902	0	10572	64689	2011_2012	42.0	1	-0.004859306244697291	-0.06253134211767022	0.00740211812645191	0.005884794997322028	0.008381349067097794	0.005950537126075561
2	20260902	1	10573	64694	2011_2012	23.0	0	-0.7663257305803621	-0.2496575761199961	0.005307630212599275	0.003844294250088252	0.0038369751780536004	0.003205481474379427
2	20260902	0	10574	64695	2011_2012	38.0	0	-1.03866776383633	-0.44906750357613245	0.0030796351212089685	0.004231124311989651	0.0027597222389481157	0.0038239526550477294
2	20260902	0	10575	64701	2011_2012	57.0	0	0.7364108623003206	0.2973639320676518	0.042807626159921855	0.04027749154401377	0.04688450027789848	0.04524076785982075
2	20260902	0	10576	64703	2011_2012	22.0	0	-0.7461855718104762	-0.1213004209233986	0.0021141505053970332	0.0016693907686932382	0.003807263016102804	0.002140686070021152
2	20260902	0	10577	64704	2011_2012	62.0	0	1.1313338377467672	0.07294357604227802	0.06468930787920528	0.061718836862164825	0.030517357121186365	0.026061144454095814
2	20260902	2	10578	64705	2011_2012	72.0	0	0.7729023669691287	0.2507170173985749	0.09062673080268609	0.08406236633224767	0.08221563987256267	0.0778720392117075
2	20260902	1	10579	64706	2011_2012	20.0	0	-0.6687773104476011	0.169487099851118	0.004087411961367866	0.0031025702705791466	0.007412703189608559	0.005348985313562096
2	20260902	1	10580	64711	2011_2012	35.0	0	-0.4166347004610937	-0.0027244277579806866	0.006642488429617162	0.005420273086328739	0.009089640357194392	0.007717428555502662
2	20260902	1	10581	64715	2011_2012	24.0	0	-0.7345154839822107	-0.029992558063790177	0.008786479988607184	0.00826926603169725	0.00865441040438881	0.007075402124947613
2	20260902	2	10582	64719	2011_2012	39.0	0	-0.580700746725876	-0.1969240616996999	0.004465379339798851	0.004313247113952587	0.0050250988078415	0.003571082797843044
2	20260902	0	10583	64720	2011_2012	29.0	0	-0.4375631379576039	0.592815495445217	0.01129413368507263	0.011434184590864389	0.04680699759630323	0.06549513092416008
2	20260902	2	10584	64721	2011_2012	56.0	0	-0.17846906949584732	0.3938345175499945	0.03501843392752145	0.04328106313885033	0.07093224069311532	0.0832812513152186
2	20260902	0	10585	64722	2011_2012	33.0	0	-1.1804278537169683	-0.2417082615080235	0.0020532415641035737	0.003239458826771438	0.003890199800155355	0.003674252543220136
2	20260902	0	10586	64725	2011_2012	39.0	0	-0.09584315354356085	-0.14212791823591392	0.008497655261395355	0.006964338342141911	0.007152547628163005	0.005733004162865808
2	20260902	4	10587	64726	2011_2012	55.0	0	0.3246168875920443	0.36800756813481406	0.051049945057465504	0.05500194465329016	0.06421156411832368	0.07451368581706523
2	20260902	0	10588	64727	2011_2012	50.0	0	-0.15331460950480033	-0.12257499353904067	0.01694642848713513	0.017245488439705955	0.013004852241465279	0.012783590144505296
2	20260902	0	10589	64728	2011_2012	23.0	0	-1.3384322354246534	-0.053408820247192124	0.0024907439606813297	0.003998068983832568	0.006108626539330067	0.004098344416829925
2	20260902	2	10590	64731	2011_2012	34.0	0	-0.28998848222494356	-0.28142245189869397	0.00474925192080949	0.003428799701162888	0.003482310419663255	0.0031948563714931204
2	20260902	1	10591	64733	2011_2012	30.0	0	-0.15722736360415776	-0.2183704385068888	0.006344300380387063	0.0033929494542586287	0.004452042940912811	0.003765431699926535
2	20260902	3	10592	64734	2011_2012	68.0	0	0.7088177159076628	-0.06993075350149365	0.06655066614580482	0.06187886591211718	0.029842359632741865	0.025863714543417616
2	20260902	0	10593	64739	2011_2012	21.0	0	-1.293361461784193	-0.4175685018658525	0.0019163879593089583	0.002419870075535379	0.0019368240642251271	0.0016809404970727936
2	20260902	4	10594	64740	2011_2012	45.0	0	-0.26850237191840093	-0.22545343725292125	0.013305008644467277	0.012215751057593444	0.00858251927603245	0.006998936331069581
2	20260902	1	10595	64741	2011_2012	44.0	0	-0.019983083993294702	-0.16822073384487354	0.016151800945911062	0.015219955402141263	0.009948294566771742	0.010598809121487167
2	20260902	3	10596	64742	2011_2012	56.0	0	0.3788769647884908	0.24148427463666963	0.05605019167337258	0.05489067859057817	0.04745296924984493	0.05003325039633424
2	20260902	3	10597	64746	2011_2012	29.0	0	-0.683336616166974	-0.13390612809392824	0.009549689726172018	0.010417651293880802	0.006976194693935756	0.006737182192891214
2	20260902	3	10598	64752	2011_2012	62.0	0	0.9490644718840952	0.20318447854242902	0.037342433443509224	0.03417427414375991	0.03514846118532845	0.030335738149489953
2	20260902	4	10599	64753	2011_2012	68.0	0	-0.11152674196169665	-0.06166186680940302	0.020577622396858296	0.019911140073066092	0.02759035085061539	0.022860620274971637
2	20260902	3	10600	64754	2011_2012	36.0	0	-0.3371417414164082	-0.002448425274904074	0.00894174266824023	0.007560524786721151	0.008987801811159409	0.007138825391148938
2	20260902	1	10601	64756	2011_2012	72.0	0	0.5115959697697364	0.053883481705280005	0.08106800429797303	0.06458769168943483	0.0572950355974959	0.04703511679007607
2	20260902	0	10602	64758	2011_2012	33.0	0	-0.5877755338175963	-0.2548780845823785	0.007162913566731822	0.007100463283241166	0.004972161810727339	0.005394851750874273
2	20260902	0	10603	64764	2011_2012	36.0	0	-0.3147065434833045	-0.17384867479823773	0.009348030191157621	0.00788565770419255	0.006507049831374661	0.005579458526398062
2	20260902	2	10604	64765	2011_2012	32.0	0	-0.3204325021189596	-0.3805984669090434	0.010824416827082505	0.0097474064270978	0.003771060704098481	0.004843686734594549
2	20260902	1	10605	64768	2011_2012	27.0	0	-0.6548409382730916	0.16485698365874954	0.009091365132970616	0.008186027584042434	0.01508718029537233	0.012238486218497718
2	20260902	0	10606	64769	2011_2012	51.0	0	-0.006515536131452969	0.07131694775807557	0.032887894156777876	0.03499188323264049	0.026947590853076058	0.02769361453774399
2	20260902	2	10607	64771	2011_2012	64.0	0	-0.4474372240722489	0.4291365021285257	0.018659865438395352	0.026038152494956925	0.07741263728222311	0.07454849946382273
2	20260902	4	10608	64777	2011_2012	52.0	0	0.3131348717602155	0.07839423943284832	0.029308566784137787	0.030270255128918396	0.025102461890316854	0.02588806340742985
2	20260902	1	10609	64779	2011_2012	30.0	0	-0.7212655490649387	-0.4081740402824725	0.006298915703650796	0.006218895810074026	0.0035944384470399894	0.005150981424644049
2	20260902	0	10610	64782	2011_2012	50.0	0	-0.3883436788746751	0.1960302128859578	0.01989636814727431	0.023711317275021425	0.03479681786845379	0.0350030827111197
2	20260902	3	10611	64784	2011_2012	21.0	0	-1.3107185871150207	-0.27884569722017905	0.004568966122447534	0.009066026890740854	0.003964601230508741	0.0035771148012058657
2	20260902	3	10612	64786	2011_2012	46.0	0	-0.220221970057091	0.17464631124774624	0.01133757514228632	0.011182121122277632	0.021635827672144108	0.01994761209978498
2	20260902	2	10613	64789	2011_2012	67.0	0	0.3892494403010792	-0.07511621400478144	0.07769291913269037	0.07607325538483452	0.032682080214455504	0.030307401481257927
2	20260902	1	10614	64791	2011_2012	26.0	0	-0.5340855913956781	-0.03066267799012657	0.004224649098983895	0.002403334583879825	0.005887652920476095	0.003915160478247481
2	20260902	0	10615	64792	2011_2012	40.0	0	-0.38997838502059207	0.0610436468550995	0.0048289284661249335	0.00422971710890007	0.010454788988262591	0.006752972176700962
2	20260902	3	10616	64800	2011_2012	52.0	0	0.2478448054874814	0.16530562451129535	0.029486399594530213	0.027392836934438232	0.03020132836759146	0.03086163607351974
2	20260902	4	10617	64801	2011_2012	50.0	0	0.4846235521064539	0.08763500046915587	0.025739211437909516	0.025268665369339447	0.022298029606976896	0.021984160520614377
2	20260902	2	10618	64802	2011_2012	42.0	0	-0.04383431152460627	-0.08593196509082682	0.02576709275715991	0.02180066308969846	0.012899769840391302	0.01165405682915493
2	20260902	4	10619	64803	2011_2012	35.0	0	-0.42562934997919344	-0.3286292235690308	0.010651557219934955	0.00987208341604365	0.005376753632320772	0.005224866506359792
2	20260902	1	10620	64805	2011_2012	38.0	0	0.8597801265796884	0.18900202747248082	0.04352145787528789	0.04193334145025129	0.023838636366942067	0.023237804544303322
2	20260902	2	10621	64807	2011_2012	35.0	0	-0.2383880857735579	-0.08858553302147205	0.00698083011571026	0.0055253855545366205	0.006975851144898539	0.0058339360830719006
2	20260902	1	10622	64808	2011_2012	44.0	0	-0.4234131467343098	0.047605629721058716	0.015297595043240422	0.016724834682550076	0.018334568675950257	0.016994324455692322
2	20260902	1	10623	64813	2011_2012	55.0	0	-0.44778745011661303	0.2519661899630515	0.01716598339743137	0.02112425202801713	0.03989123278002155	0.04010570154759969
2	20260902	1	10624	64816	2011_2012	21.0	0	-0.7633135416444111	-0.10204661007601154	0.005321145961498261	0.004292392007274959	0.004885574359490782	0.0037843610901814435
2	20260902	4	10625	64821	2011_2012	62.0	0	0.39929653587467495	0.16945674532235236	0.06457073952117459	0.06956945212678442	0.0517238583570809	0.051703011625732154
2	20260902	2	10626	64822	2011_2012	53.0	1	-0.5908896979649686	0.05322586070064671	0.016972191224133033	0.027744244548508348	0.026461056394480233	0.025608236614536355
2	20260902	4	10627	64823	2011_2012	43.0	0	-0.9971949597750952	-0.47901014866596814	0.006510831925847716	0.010297494380314888	0.004627531876441794	0.006026861120635736
2	20260902	0	10628	64824	2011_2012	62.0	0	1.3718303707098944	1.1723964149008583	0.10884051640110778	0.11304143962156442	0.39209900316578306	0.3794092197177758
2	20260902	3	10629	64825	2011_2012	52.0	0	0.44805587544736397	0.08689952398041399	0.02581218836417549	0.0231478679825324	0.022756776115476354	0.021736921613496402
2	20260902	0	10630	64828	2011_2012	58.0	0	0.9681514869860763	-0.09113118234838904	0.030107964472169003	0.027646214208357563	0.014342834182034737	0.013226349026645311
2	20260902	2	10631	64831	2011_2012	24.0	0	-0.572209577234291	-0.31650750625065016	0.005384304797762069	0.004230847290184845	0.0028063205769890973	0.0025926794272991363
2	20260902	1	10632	64832	2011_2012	32.0	0	-0.39186134070241113	-0.2454426597287106	0.009534479884783694	0.007049411963206437	0.005580928114984416	0.005484309435331979
2	20260902	2	10633	64833	2011_2012	37.0	0	-0.1034146002256412	-0.21776457454873505	0.006764014126028771	0.004802626623130156	0.004572355065416342	0.0036905987123551404
2	20260902	4	10634	64839	2011_2012	37.0	0	-0.6161983474970744	-0.31391995088512764	0.00694965457587556	0.006863829593570257	0.004917701191594973	0.004264326316603217
2	20260902	4	10635	64843	2011_2012	50.0	0	0.2546403046252118	0.20809393034240362	0.026340102373354924	0.02694379149664348	0.03162566794577146	0.03437031474876726
2	20260902	3	10636	64848	2011_2012	69.0	0	0.7403197507768798	0.37994280762172605	0.1124039833993478	0.10932370121230621	0.10514937269692876	0.10464228379835545
2	20260902	2	10637	64854	2011_2012	69.0	0	1.2053268405564137	0.24052078755222128	0.059287791049184455	0.05186503879900243	0.052867183445167394	0.04269573856719718
2	20260902	3	10638	64857	2011_2012	54.0	0	0.5654036757717642	0.36785439837382805	0.029662101240866157	0.02701208622135628	0.04715120214809011	0.0512494223704946
2	20260902	0	10639	64858	2011_2012	65.0	0	1.2914543108070167	0.14372402094142034	0.06808372606229288	0.06762872001344128	0.03995185505866203	0.03543521759230761
2	20260902	4	10640	64859	2011_2012	46.0	0	-0.036429134265626543	0.022537267101398896	0.013978616770810519	0.01336438721421368	0.016229032489175975	0.015396266053218184
2	20260902	3	10641	64860	2011_2012	50.0	0	-0.1570037500543464	0.04072216530177046	0.023477425720554293	0.025111063153465764	0.022399754265184913	0.020947345448081835
2	20260902	1	10642	64862	2011_2012	34.0	0	-0.43882654502874213	0.062310049387159734	0.012692766873957656	0.01254701274746533	0.01485298433202523	0.013161178840002098
2	20260902	4	10643	64866	2011_2012	25.0	0	0.037027266627293394	0.18949580409448483	0.009857259999223622	0.007466489513445031	0.011966879845056509	0.011737667937450442
2	20260902	2	10644	64871	2011_2012	49.0	0	-0.4070480841756502	-0.2646444521220789	0.010900860032597241	0.013649707004832104	0.008368100972222355	0.009114943590888594
2	20260902	3	10645	64873	2011_2012	41.0	0	-0.6979104379526656	-0.3802152456555916	0.005525569599278737	0.007163369123972576	0.004189104258112961	0.0041017286977255785
2	20260902	1	10646	64875	2011_2012	34.0	0	-0.4823318728493544	-0.2604790040522722	0.007114354656806009	0.0063836616926812115	0.005348009334212646	0.005848603779963134
2	20260902	1	10647	64876	2011_2012	47.0	0	0.04864466207743049	0.08942527087898561	0.02811608954069132	0.028588850991143226	0.025007690490763644	0.02359339068073979
2	20260902	4	10648	64877	2011_2012	46.0	0	-0.2054285127283888	-0.06772432511831064	0.024581041003770922	0.02556058796573447	0.016913503447702708	0.016734947253376615
2	20260902	3	10649	64880	2011_2012	60.0	0	0.596258397870295	0.08258317159077345	0.05282791377776187	0.051037502544709935	0.032774070320705284	0.03037492830362689
2	20260902	3	10650	64881	2011_2012	33.0	0	-1.2870759416914261	-0.42181084708362593	0.0038039768845411505	0.009133972749943037	0.0029640002546883802	0.003095309778968585
2	20260902	4	10651	64882	2011_2012	65.0	0	0.9985046072483131	0.3008183793053651	0.09618102821496191	0.09256801726770944	0.07381807160129786	0.07400541567872206
2	20260902	0	10652	64886	2011_2012	59.0	0	1.0724462550270237	0.29480683997353135	0.034153178698323634	0.03158756723045577	0.03983719026682564	0.036117746827027286
2	20260902	1	10653	64889	2011_2012	51.0	1	0.7257690644080209	0.19791668871645085	0.03147635480597724	0.028769342464171833	0.02863913965622417	0.0265387630332339
2	20260902	0	10654	64892	2011_2012	21.0	0	-0.4640152813590855	-0.1411280929723773	0.006784401185665345	0.004405292528178065	0.004908609892034913	0.0026916041878491193
2	20260902	4	10655	64893	2011_2012	23.0	0	-1.0516769170617368	0.1893765896109216	0.002578921649588449	0.0031567665663169812	0.00990386880128276	0.008658945452184368
2	20260902	4	10656	64895	2011_2012	67.0	0	0.009359461082630006	-0.019174543100856555	0.05646385770699003	0.06174506001831977	0.04226055709982113	0.039451763070571674
2	20260902	1	10657	64897	2011_2012	42.0	0	-0.3096382706379811	0.14330607395149791	0.015506718990778027	0.015591518748789562	0.021170602243709973	0.019611062936774587
2	20260902	4	10658	64898	2011_2012	45.0	0	-0.5454296294643174	0.09511777733616131	0.017400282799424373	0.019763596761235933	0.023701381207241957	0.023963151040526934
2	20260902	0	10659	64900	2011_2012	25.0	0	-0.6058735906441102	-0.25682939418188067	0.0075544776189954334	0.007622040027905047	0.0047803566830258975	0.005914430066433529
2	20260902	4	10660	64902	2011_2012	31.0	0	-0.5131006338617885	0.02543477040399876	0.00913209066989693	0.00847830034635358	0.011204845911331307	0.01015304910146454
2	20260902	0	10661	64903	2011_2012	35.0	0	-1.0460038033763122	0.06266192959821965	0.005883030967307183	0.008810522728965297	0.013124699588695578	0.010082471846244181
2	20260902	2	10662	64904	2011_2012	52.0	0	0.8535264403466615	0.13418119629973424	0.03740069499317549	0.03469628598370511	0.025646363484551758	0.0246747951934623
2	20260902	1	10663	64908	2011_2012	60.0	0	0.006575121863217327	-0.1888284522267867	0.018940100476892794	0.015275069343562361	0.01364912575510376	0.013410563484605429
2	20260902	0	10664	64909	2011_2012	74.0	0	0.721973749143551	0.35808810019847725	0.12938819987781192	0.13107604451263655	0.12895940313428692	0.13509613839111756
2	20260902	2	10665	64914	2011_2012	31.0	0	-0.027835529424852574	-0.03898439684920803	0.011072002163692762	0.00758871083819731	0.007347961197091051	0.005872958482602318
2	20260902	4	10666	64916	2011_2012	31.0	0	-0.8036786902826053	-0.09820701135426133	0.00701022372867863	0.007910129820204313	0.008359139372414665	0.007491867758343588
2	20260902	2	10667	64923	2011_2012	64.0	0	0.3813913566764166	-0.020439749246786664	0.03991753995672393	0.03828570738208863	0.02549245151514384	0.023380566960483486
2	20260902	2	10668	64930	2011_2012	74.0	1	1.8095140386485633	0.9499501336761009	0.27024650319840327	0.30553838142283163	0.4214914730421672	0.5008011398996212
2	20260902	4	10669	64931	2011_2012	59.0	0	1.7430747467917969	1.6426534367375465	0.11676202377756592	0.11509596569521492	0.5784726390387191	0.4743740497443947
2	20260902	1	10670	64933	2011_2012	41.0	0	-0.6421213484325107	-0.08298469756515267	0.005868794310089993	0.005683932759122526	0.00826176685741087	0.006889001466959767
2	20260902	3	10671	64935	2011_2012	25.0	0	-0.821587551893584	-0.1071694925530186	0.0038177499018581746	0.004221228847083263	0.005401698667340695	0.0050566657571811426
2	20260902	2	10672	64938	2011_2012	40.0	0	-0.5523203344651473	-0.1403585289056617	0.014578989024266709	0.016595229896076053	0.010120150147310073	0.009156033777319742
2	20260902	3	10673	64942	2011_2012	69.0	0	0.6466759814525	0.0896739202702601	0.10462333271876045	0.10084815601497292	0.05422783381413363	0.047325476379210515
2	20260902	3	10674	64946	2011_2012	60.0	0	2.126432130369973	2.1242764468958133	0.2204923648015233	0.2635197284056535	0.853089277673669	0.5403988111797555
2	20260902	2	10675	64948	2011_2012	61.0	0	0.24634636852645359	0.11523334117755811	0.03235376841652139	0.03232875660338586	0.03205539115766565	0.030557459182267835
2	20260902	1	10676	64949	2011_2012	26.0	0	-0.398775194753896	-0.1767302935649108	0.006183673250498906	0.004010282459940519	0.0049580524817782285	0.004297643608792689
2	20260902	2	10677	64951	2011_2012	22.0	0	-0.8054636017447128	-0.49028322316724443	0.004472273598335433	0.0038016010375661554	0.0018850932508379225	0.002274799595341404
2	20260902	0	10678	64953	2011_2012	44.0	0	-0.311205318195069	0.39321379219635705	0.009132805286640963	0.009002821214239762	0.035147118569845835	0.0327329652303635
2	20260902	2	10679	64956	2011_2012	35.0	0	0.3625698104610532	0.16998199072438303	0.028641515803072202	0.01897859363690567	0.018374090063301866	0.016722702129747496
2	20260902	1	10680	64962	2011_2012	32.0	0	-0.5094453766895274	-0.1421568567572715	0.007742781326927213	0.0069967627162275375	0.00708996132296019	0.006772511975990771
2	20260902	3	10681	64963	2011_2012	55.0	1	0.5727167478089034	0.24956674477248117	0.06467007055144407	0.06286366116652395	0.047210968164231495	0.05013494475530135
2	20260902	3	10682	64965	2011_2012	26.0	0	-0.2821752668008268	-0.014203766791104645	0.009931805587353794	0.007213860922154616	0.008198005721657683	0.007676508698446303
2	20260902	0	10683	64968	2011_2012	50.0	0	-0.6848876430077582	-0.31013444904931187	0.010395681925735588	0.014453937985249193	0.007951646200039176	0.011385058264846926
2	20260902	2	10684	64971	2011_2012	60.0	0	0.3444438238464839	0.3626562562668668	0.0581000787520195	0.05913638742294553	0.07138294503275354	0.07897849215204453
2	20260902	4	10685	64972	2011_2012	61.0	0	0.052948635611007884	-0.03241542336045202	0.027941050144269154	0.026789267530784373	0.024233023885100832	0.01856153814296516
2	20260902	3	10686	64973	2011_2012	64.0	0	0.8638314439484573	0.18592056211827737	0.07286428897390694	0.07206351987190059	0.04805410956913687	0.04407679624136315
2	20260902	3	10687	64974	2011_2012	42.0	0	-0.3872092287913497	0.14942967483647698	0.010402412861854015	0.01059150066934088	0.01784583641236881	0.015965165501897555
2	20260902	3	10688	64975	2011_2012	48.0	0	-0.031656093495235564	0.03360827497761015	0.02012740910702798	0.0191389686233541	0.018750737117136068	0.01785731085494233
2	20260902	0	10689	64976	2011_2012	69.0	0	1.2123970513174502	0.31446277334465084	0.14823069857117163	0.15423359502183645	0.09321170110693995	0.09517080917125424
2	20260902	1	10690	64977	2011_2012	63.0	0	1.0433109699100693	0.19804087719170058	0.069943952785264	0.07423996310891301	0.0492176280083663	0.04897753952049242
2	20260902	0	10691	64978	2011_2012	56.0	0	-0.32276801798457716	-0.4579832833789224	0.010031884057448568	0.010753096624597986	0.00544880029479671	0.009638625052793367
2	20260902	3	10692	64979	2011_2012	47.0	0	0.38891198083118106	0.2074754950000798	0.027179405706975576	0.02307760360929662	0.027141881310879575	0.026890375387856224
2	20260902	3	10693	64983	2011_2012	76.0	1	1.1238436211044105	0.2740019925623696	0.13785470585475856	0.135309680796253	0.0953064162495756	0.09104330648890388
2	20260902	2	10694	64985	2011_2012	65.0	0	0.49250316014634876	0.4092418588610827	0.07644805531650813	0.07475112467168962	0.09623623565085765	0.10409544591707093
2	20260902	4	10695	64992	2011_2012	76.0	0	0.792788921412336	0.511107137105236	0.1245331357845817	0.12580406583576947	0.1752003093329302	0.18971678578626056
2	20260902	4	10696	64994	2011_2012	27.0	0	0.09531173837141516	0.055833489886162914	0.01452049722602742	0.011576303007805457	0.01068464455620998	0.009794589768878585
2	20260902	3	10697	64995	2011_2012	68.0	0	1.296647315136518	0.16751720119958316	0.07982444439797678	0.08278869284060321	0.047814916381067205	0.041389107417565844
2	20260902	2	10698	64998	2011_2012	54.0	0	-0.5332518977494418	-0.12062397488117674	0.01808006633518064	0.028287330272261463	0.01727365278925546	0.017358182395318292
2	20260902	1	10699	65002	2011_2012	68.0	0	0.5106891488486195	0.13679764904043779	0.08745879545321969	0.08780012730028981	0.06731442218824635	0.06488725487628247
2	20260902	4	10700	65004	2011_2012	25.0	0	-0.4527927002185511	-0.3914795633056385	0.0036605688083429116	0.0027599491446683123	0.0023098252849575057	0.0021657647580172316
2	20260902	3	10701	65005	2011_2012	71.0	0	0.3537819115128403	0.21263374499004553	0.04456379295444851	0.040276054892620976	0.062442621447563115	0.05391345675297446
2	20260902	0	10702	65006	2011_2012	47.0	0	-0.1969363334738979	-0.008674541555156349	0.013752870874685184	0.014068312283131922	0.01509374884448761	0.013898085675389896
2	20260902	4	10703	65007	2011_2012	24.0	0	0.5106644140411535	0.6403054164530068	0.008545803784928793	0.005483754910995632	0.025221946524646512	0.025022498765261275
2	20260902	0	10704	65009	2011_2012	51.0	0	0.6884834213406816	0.16063461704603127	0.03384577502275014	0.03273251272462332	0.027216214434588167	0.02718791823779382
2	20260902	1	10705	65011	2011_2012	33.0	0	-0.8813343737449452	-0.10306242182859734	0.010271114660367392	0.014801348999660773	0.010460775750332557	0.010294868520355093
2	20260902	2	10706	65012	2011_2012	68.0	0	1.1952062878673393	0.15455186954304512	0.05900686590120832	0.0526740975460325	0.038252546901914014	0.027025812059970032
2	20260902	1	10707	65014	2011_2012	59.0	0	1.0293386627502408	0.15133437148336207	0.051467909364210265	0.051900825816459155	0.035087414952435315	0.03301347700190194
2	20260902	2	10708	65020	2011_2012	62.0	1	1.0594825340304819	0.5004234649058801	0.06140427250122316	0.055571091194105	0.08453576789263019	0.08698210883326152
2	20260902	2	10709	65021	2011_2012	36.0	0	-0.012793779198088114	-0.06880532942820901	0.008801688611245714	0.006154007352243488	0.0075959924742093395	0.006172998977570675
2	20260902	4	10710	65022	2011_2012	29.0	0	-0.40255708774123966	-0.43447080716587383	0.004451713490589108	0.003409842748566714	0.0024355593276645876	0.002345081716209484
2	20260902	0	10711	65025	2011_2012	38.0	0	-1.04051641271185	-0.02432776792528613	0.006416329660458506	0.009701244368913758	0.011545189966618772	0.008707380356495008
2	20260902	1	10712	65027	2011_2012	23.0	0	-1.2217738796466313	-0.25967009293171556	0.0021585020255184377	0.0022648385282600975	0.002854454057010252	0.002294924544679026
2	20260902	2	10713	65032	2011_2012	76.0	0	0.20138345077595132	-0.14733016146476868	0.049971281885350716	0.04805631461783311	0.034439701932650946	0.03142160881412007
2	20260902	1	10714	65040	2011_2012	58.0	0	0.4704577388831355	-0.3444268670679297	0.037954263897999115	0.03738707500993934	0.011433484891500777	0.01671189141728858
2	20260902	1	10715	65046	2011_2012	74.0	0	-0.18251425321232756	0.21428229733015838	0.06839176467682409	0.0733517328273924	0.10126625365744345	0.09765767142385245
2	20260902	1	10716	65047	2011_2012	42.0	0	-0.4641621283717771	-0.2384042539325364	0.01588821843890643	0.01891978788494119	0.00965659903020669	0.011330012275962037
2	20260902	4	10717	65048	2011_2012	61.0	0	-0.08046349837530409	-0.011052474088745635	0.02430073336297151	0.02444573761828294	0.025461755293918507	0.02090980793777688
2	20260902	3	10718	65049	2011_2012	24.0	0	-0.9335038977087531	-0.367774859688027	0.004290290380439919	0.005054955538706179	0.0029676762459292304	0.003019419462017831
2	20260902	1	10719	65052	2011_2012	42.0	0	0.10360462771771253	-0.07006263721620148	0.02442536367143334	0.023362327675961286	0.014270274287901136	0.013966100141471524
2	20260902	3	10720	65061	2011_2012	38.0	0	-0.9904627590985388	-0.32995149422062026	0.005521265259754707	0.009494093265184186	0.0043667384104033235	0.0039384289229339765
2	20260902	3	10721	65063	2011_2012	28.0	0	-0.5056373997086746	0.11037195210192623	0.011180141980322461	0.010125974906285777	0.012566468225314594	0.012408248563656752
2	20260902	3	10722	65065	2011_2012	34.0	0	-0.291132709920045	0.28863674066171213	0.005943386711337085	0.004716440092935394	0.016056482512394936	0.014532177783943697
2	20260902	3	10723	65066	2011_2012	45.0	0	-0.6535539276468002	0.0010589415453289997	0.011924308260195934	0.016906541352700526	0.01587844870028404	0.013798050697516285
2	20260902	0	10724	65067	2011_2012	42.0	0	-0.634823217810156	0.05918909080605267	0.006233485093686547	0.007000697247165	0.013728290136018385	0.010266411378316105
2	20260902	2	10725	65069	2011_2012	62.0	0	0.691658631568923	0.38344187743289726	0.04946127945265969	0.0464829266148146	0.06391109661114988	0.06084202837135918
2	20260902	3	10726	65071	2011_2012	79.0	0	1.7898962939286722	0.6554946229419303	0.1812383498565796	0.19849678400671836	0.20135386299312605	0.2398355606518254
2	20260902	4	10727	65072	2011_2012	27.0	0	-1.1651194334710062	-0.5530614525351394	0.0021797578400047195	0.00330013990925815	0.0018191944776711827	0.0024075686466825063
2	20260902	3	10728	65075	2011_2012	45.0	0	-0.06704931016108534	-0.0690028758869723	0.012151765141774238	0.010873987644201949	0.011313670362311653	0.009831786516737929
2	20260902	4	10729	65076	2011_2012	50.0	0	0.07745944692661377	-0.43156622523056776	0.02247747148586307	0.02298348095867112	0.00701751238574842	0.00889883123753123
2	20260902	0	10730	65077	2011_2012	60.0	0	-0.046978812438182645	0.15082483637290783	0.023885147865375028	0.02374852465262666	0.03547376785479454	0.03079713731126666
2	20260902	1	10731	65079	2011_2012	35.0	0	-0.09658172898283776	-0.012746387581769894	0.009793739395991435	0.0075507994366313365	0.00979963594092023	0.008461433997258752
2	20260902	1	10732	65080	2011_2012	74.0	0	0.8559523053066654	0.1418656523396672	0.15991145484071703	0.16923075054178208	0.09173577063638558	0.0901119071519724
2	20260902	4	10733	65084	2011_2012	26.0	0	-0.2899758864063706	-0.04739069602215442	0.007638735336029679	0.006111543478665084	0.007155680402388443	0.006680719629655278
2	20260902	3	10734	65085	2011_2012	51.0	0	0.28797160548154793	0.12769919649921962	0.04730603590952497	0.045228927903737566	0.031493221663351396	0.03162112916201683
2	20260902	3	10735	65086	2011_2012	46.0	0	-0.6831903419183144	-0.29151683437916304	0.012355623712381343	0.01844604186482623	0.008215540620928935	0.0079935353075136
2	20260902	1	10736	65087	2011_2012	74.0	0	0.6937698541355708	-0.04636242541277164	0.059311955020320446	0.04231204052537533	0.03774032483373071	0.03020081213808278
2	20260902	4	10737	65088	2011_2012	37.0	0	-0.7339638356390779	-0.23734391970743532	0.005204958711334024	0.0056221750944507294	0.0059389372723848205	0.0053874134386523555
2	20260902	4	10738	65091	2011_2012	33.0	0	-0.14325509770681022	0.28319929906178554	0.013205858842115456	0.011368982955521398	0.021610629687589054	0.02142425223717516
2	20260902	4	10739	65093	2011_2012	22.0	0	0.02770331023847051	0.4489361374401475	0.008100051282831044	0.005492095445781979	0.018203933719518915	0.01844675418021825
2	20260902	0	10740	65095	2011_2012	41.0	0	-0.46449321351427736	-0.023900063363127087	0.004761511975147079	0.004421543000307172	0.00881477951863809	0.005959263263950688
2	20260902	4	10741	65098	2011_2012	68.0	0	0.3590973561139449	-0.022241068227916237	0.05023745484303462	0.05313654144366351	0.036895963763242175	0.034333464934186486
2	20260902	4	10742	65102	2011_2012	35.0	0	-0.45728157520603363	-0.0031641677687017852	0.0063306819012517385	0.005713576076238062	0.00967340353065899	0.008474726384875236
2	20260902	1	10743	65105	2011_2012	24.0	0	-1.392799865785226	0.1520888169514907	0.003062810342614557	0.0053445231454756935	0.010082552878781879	0.007681565283204294
2	20260902	1	10744	65106	2011_2012	32.0	0	-0.8482526234069314	-0.29346407409568726	0.010311691099575533	0.013894679391996663	0.00653587058646477	0.008108273139286495
2	20260902	2	10745	65110	2011_2012	23.0	0	-1.9750443368421633	-0.5340395254331334	0.0007637905521963485	0.0038681842839502914	0.001188053368848202	0.0014830424455807103
2	20260902	4	10746	65112	2011_2012	60.0	0	0.0030452486585274066	-0.17323628576209563	0.015990380728136397	0.014768244745928761	0.01396491338897158	0.010851893882949168
2	20260902	4	10747	65113	2011_2012	43.0	0	-0.3080476014692609	-0.144302391389716	0.011815142024253452	0.010663949611124707	0.009498752941402596	0.007388450726075055
2	20260902	1	10748	65119	2011_2012	31.0	0	-0.6545100128078055	-0.21957974257085197	0.005839795929870937	0.005340431433567691	0.005418346613564601	0.005367175127854313
2	20260902	4	10749	65122	2011_2012	24.0	0	-0.29286177132537705	-0.2631169730011811	0.00549187686015874	0.004015383023815534	0.0036006001420879233	0.003223243755607221
2	20260902	1	10750	65124	2011_2012	28.0	0	-0.8177919476598176	0.16710878809659666	0.0036267482545889696	0.0027732415133948	0.010201756703908047	0.006920599449294235
2	20260902	1	10751	65125	2011_2012	40.0	0	-0.8531654538294923	-0.7207250940447485	0.00483435367246031	0.005455115320611567	0.0018676585039031047	0.005957531639318369
2	20260902	1	10752	65126	2011_2012	63.0	0	0.9456205999284625	0.00025922695935361867	0.06518961907782936	0.06781276427572906	0.03151239181116706	0.031072184957200898
2	20260902	3	10753	65128	2011_2012	24.0	0	-1.1445917142192652	-0.028445008065470193	0.006221589758707963	0.010867070257831934	0.008328872897019312	0.007927083378259906
2	20260902	1	10754	65129	2011_2012	45.0	0	-0.11396063359079503	-0.0658025991817211	0.01560502798241141	0.015273615428998853	0.013122105347681483	0.012772289778019877
2	20260902	0	10755	65131	2011_2012	24.0	0	-1.2083899181336502	-0.04524282896020554	0.0035712107024702087	0.005408125547764963	0.006899671208296882	0.00583382367257475
2	20260902	0	10756	65132	2011_2012	33.0	0	-0.3781700447577799	-0.17617812342065398	0.004059046663276554	0.003429096599919263	0.00460303606105386	0.003946243215762411
2	20260902	2	10757	65133	2011_2012	47.0	0	0.40403430935133244	0.2163107695513823	0.021412916363769595	0.017572692500258034	0.026750894189510484	0.02514857105856189
2	20260902	0	10758	65135	2011_2012	55.0	0	0.03891445461090696	0.050348430703164276	0.027267841975476912	0.02714217888130645	0.024927161433924636	0.02449691217665802
2	20260902	4	10759	65141	2011_2012	21.0	0	-1.3745768168794215	-0.16339893605544326	0.0019571680118314902	0.00359950268498491	0.003624459980026061	0.0024283506761163583
2	20260902	3	10760	65142	2011_2012	23.0	0	-0.20385789431883183	-0.07670301031273795	0.013330238821188408	0.008593303495967484	0.007158418224316581	0.006619410877212817
2	20260902	0	10761	65143	2011_2012	62.0	0	-0.3817236537738977	-0.23025473182907774	0.022461961160853767	0.025177368504249217	0.015068784090209175	0.01766539235139786
2	20260902	2	10762	65145	2011_2012	57.0	0	0.1018552545481749	-0.04894547186166595	0.015966548868275147	0.01589904474916175	0.015142468461907782	0.012998973649800393
2	20260902	0	10763	65149	2011_2012	31.0	0	-0.6651269718186612	-0.21377491816137506	0.009348498960545133	0.010731942848135504	0.006248104551703888	0.007496533673068858
2	20260902	2	10764	65150	2011_2012	53.0	0	0.1172074791300518	0.35553395295280577	0.026613277506433997	0.027123829681647043	0.04954465471007683	0.05660323483715695
2	20260902	4	10765	65151	2011_2012	26.0	0	-0.9876768557105273	-0.17334001598007046	0.0023420471600446046	0.0027649165654329093	0.00407612254469836	0.0033123837339206386
2	20260902	1	10766	65154	2011_2012	22.0	0	-1.1308540229009394	-0.4305765955788001	0.004971247450529567	0.006470342227575472	0.0027439676459241617	0.003684210863116862
2	20260902	3	10767	65156	2011_2012	44.0	0	-0.5101021746168987	0.012361463069500983	0.012650705314011459	0.015337717564269101	0.015417093863422982	0.013192086802015378
2	20260902	0	10768	65162	2011_2012	32.0	0	-0.37394398173898735	-0.04462279934263	0.010221672208253518	0.009663210728759255	0.009526488460799157	0.008744339390179415
2	20260902	0	10769	65163	2011_2012	70.0	1	0.7740738179613422	0.07758112980524473	0.09787436744770778	0.09752137112502188	0.05463863082957356	0.049028249342086674
2	20260902	3	10770	65165	2011_2012	63.0	0	0.6913052821718391	0.1481363899684102	0.05192706807401291	0.048786737141826915	0.039352074193023855	0.03750829673474001
2	20260902	0	10771	65169	2011_2012	59.0	0	0.03603484229494922	-0.07522202535483935	0.016987562665961478	0.016115602413517782	0.016304274887995487	0.01580045290766822
2	20260902	2	10772	65173	2011_2012	41.0	0	-0.34270480225799016	-0.1283627707018971	0.00613937973950811	0.005092236137399174	0.006635288740379087	0.004573889722038035
2	20260902	2	10773	65174	2011_2012	31.0	0	-0.41217421392065046	-0.07601035340844382	0.005831540746117789	0.005493529973116382	0.006573380825025152	0.006322331329787669
2	20260902	4	10774	65176	2011_2012	45.0	0	-0.5678323585354659	-0.3436773121028627	0.010457882786399936	0.011583692092664235	0.006995815457544678	0.007728112610947359
2	20260902	0	10775	65177	2011_2012	22.0	0	-0.5644845198962629	-0.1776503134860333	0.006082994542885536	0.0046919893835514264	0.004815906708850677	0.003410998346575679
2	20260902	1	10776	65179	2011_2012	48.0	0	-0.12077382943111079	-0.11032819465652666	0.022296036899432478	0.022007227164644632	0.014895057386842997	0.015064068213034179
2	20260902	2	10777	65182	2011_2012	45.0	0	-0.5914002412251701	-0.31031225486979624	0.009502663776707785	0.011260378320902363	0.006598559354164457	0.006566818175177583
2	20260902	1	10778	65183	2011_2012	62.0	0	0.11110343632111039	-0.1743671044451636	0.04328225803155671	0.04292246258356608	0.022526939786247098	0.025297800095614956
2	20260902	1	10779	65188	2011_2012	59.0	0	0.25874472737135384	0.2135627842946066	0.025244980205789254	0.02178148016156173	0.036701018242901826	0.03478546077816434
2	20260902	0	10780	65189	2011_2012	63.0	0	0.6345374726842706	0.148947547839107	0.045621221792840255	0.0418514732433623	0.039198405771574046	0.032876499241028874
2	20260902	3	10781	65190	2011_2012	62.0	0	0.9339714055520812	0.5201097561286177	0.04585079543801276	0.04418307980179531	0.0824302801621845	0.09259232361859632
2	20260902	1	10782	65191	2011_2012	30.0	0	-0.7122016222799906	-0.09514663260800413	0.004733107584363359	0.0040173001499333606	0.006368750903643893	0.005352861561150386
2	20260902	0	10783	65192	2011_2012	52.0	0	-0.018679249874523872	-0.15498490419416214	0.013966926485188989	0.01349553949160766	0.010949893427910593	0.011804227950310296
2	20260902	1	10784	65194	2011_2012	31.0	0	-1.3594152031969167	-0.3811224301542196	0.005091342400166842	0.010367057348743181	0.004416648684312358	0.0060410260009332705
2	20260902	0	10785	65195	2011_2012	43.0	0	-0.22114297318760098	-0.3501649776308487	0.01896140562142605	0.0185049803270593	0.006444059920270215	0.008555923729989222
2	20260902	0	10786	65198	2011_2012	32.0	0	-0.8721469395888215	-0.45837461826882336	0.004673395095204136	0.005763723107621761	0.002742948073565975	0.004542935081730264
2	20260902	0	10787	65199	2011_2012	51.0	0	0.34360386452653074	-0.28022433435369726	0.018375606160946602	0.01663915358603723	0.007694835443600923	0.009929669829682667
2	20260902	2	10788	65201	2011_2012	77.0	0	0.3235037561003131	0.16976799689129585	0.0577568980987924	0.054397566111095204	0.07783812158950636	0.07028421347304639
2	20260902	0	10789	65202	2011_2012	45.0	0	-0.3056177446629919	-0.26973927581034035	0.012031047765517291	0.011792939489505307	0.00730126322595116	0.007554967287273218
2	20260902	3	10790	65205	2011_2012	56.0	0	0.21876540369469755	0.279338292955956	0.03660485629990664	0.03610315587207404	0.047304933952555424	0.04877099611785666
2	20260902	2	10791	65209	2011_2012	71.0	0	0.6431643678276725	-0.047110397544914376	0.0409521459372662	0.032410136565758245	0.02922976427799768	0.022390765999463418
2	20260902	1	10792	65210	2011_2012	48.0	0	-0.03243255589517837	-0.021029548987052928	0.015994958128401765	0.014798054489860523	0.015429776104967239	0.014134399311357331
2	20260902	4	10793	65213	2011_2012	64.0	0	0.11923730557479392	0.05392607282364168	0.033848275587787476	0.035423373601434834	0.036088699333872126	0.034228809187754394
2	20260902	3	10794	65217	2011_2012	22.0	0	-0.8877902131369179	-0.3665532046246664	0.00250523198855282	0.002471019831857431	0.0023293687499295014	0.0021853636847783435
2	20260902	2	10795	65218	2011_2012	74.0	0	1.5840512396455129	0.41381110630836015	0.18854274189553952	0.1905151930058778	0.12655808720422232	0.10840609467991155
2	20260902	0	10796	65223	2011_2012	20.0	0	-0.36153076437135806	-0.06857749407782887	0.006309030566556577	0.003331526133469816	0.00527193910769386	0.001989790595176938
2	20260902	1	10797	65225	2011_2012	34.0	0	-0.7309657056481746	-0.24752901021722656	0.005093193851211946	0.005057060721031686	0.0049929585618053475	0.005283758992674469
2	20260902	2	10798	65227	2011_2012	30.0	0	-1.2383683965111802	-0.15152054051672093	0.002680736945786917	0.0067520150961571535	0.005291030093452075	0.0054765033992440456
2	20260902	4	10799	65229	2011_2012	31.0	0	-0.021866403902587643	-0.13694133470491468	0.014256983810243462	0.011992795055691098	0.007624811820128816	0.006865603135968718
2	20260902	2	10800	65230	2011_2012	43.0	0	-0.38420740527629105	-0.18537445796330115	0.014344832458369716	0.015172034465133382	0.009703276137717374	0.008903590482131343
2	20260902	3	10801	65231	2011_2012	31.0	0	-0.8655678019063706	-0.17439167204260467	0.0046283698780444	0.0057649083600880575	0.005282013719867334	0.004476204545303449
2	20260902	3	10802	65233	2011_2012	30.0	0	-0.8193155545096465	-0.5272989816392145	0.004950304068902206	0.005956328488489521	0.0021551474655786577	0.0025841158942596404
2	20260902	2	10803	65236	2011_2012	73.0	1	1.929894962876208	0.9546422054904897	0.24064945403377463	0.2722686585839466	0.3769499843332203	0.46336339212274935
2	20260902	1	10804	65237	2011_2012	25.0	0	-1.4755422910598512	-0.44275759578532103	0.002592649454069493	0.004879222575007014	0.0025196081558335327	0.0034565762519464375
2	20260902	1	10805	65240	2011_2012	73.0	0	0.46770053061294264	0.025139363562026888	0.09214486364898082	0.0825687353564379	0.05957360969681774	0.055442071209213344
2	20260902	2	10806	65243	2011_2012	35.0	0	-0.4305231010438755	-0.2811351652220896	0.004737186037466548	0.0041635481987430225	0.003603945801902864	0.003223912684064758
2	20260902	1	10807	65244	2011_2012	49.0	0	-0.1045701259170693	0.5126442513782501	0.018193220300557547	0.018346966215640748	0.057178137989047625	0.06571212544626376
2	20260902	3	10808	65248	2011_2012	67.0	0	1.097981246426211	0.30868663907742616	0.06442893151263855	0.06369296639099344	0.06300636812818092	0.05903198168943833
2	20260902	1	10809	65249	2011_2012	23.0	0	-0.6106394192524695	-0.022315048968464476	0.004561514800972102	0.003177448316214855	0.005889635078142895	0.0042847314328627855
2	20260902	1	10810	65250	2011_2012	41.0	0	-0.7337490010055111	0.15125238316966044	0.012486670556021687	0.017900131496073095	0.02289664899822642	0.02145238753635388
2	20260902	1	10811	65255	2011_2012	52.0	0	0.20718643156663472	0.09183169153143397	0.03760915180999273	0.038672418593240845	0.03044413375476287	0.029193222981323264
2	20260902	0	10812	65256	2011_2012	36.0	0	-0.8401381209824809	-0.36410645023132726	0.0034246370336059847	0.0038758496081358375	0.0032075362455732588	0.0036889496708999566
2	20260902	4	10813	65262	2011_2012	35.0	0	-0.18515064611668786	-0.013007147004381873	0.009926110094842394	0.007969499235914812	0.009393633226358746	0.006961788781175248
2	20260902	2	10814	65264	2011_2012	40.0	0	0.00914937747521926	-0.22698935318068325	0.013828446594693344	0.009450146775032843	0.006080477558199543	0.004563467465694591
2	20260902	0	10815	65265	2011_2012	56.0	0	0.187530363601595	0.0702803710973211	0.02621551958255341	0.02521388781077471	0.025371690402205153	0.023029277907240714
2	20260902	2	10816	65266	2011_2012	55.0	0	-0.46148343751679394	-0.3052112307489345	0.009325742723583138	0.012902625840007948	0.007491429424963039	0.007981859120572313
2	20260902	2	10817	65267	2011_2012	37.0	0	-1.0857268067046195	-0.3300026420979088	0.0025723550286349925	0.004410421229254932	0.003246979639795348	0.0027011830965640066
2	20260902	4	10818	65268	2011_2012	20.0	0	-1.237297303047629	-0.3197402035180008	0.001246444846322587	0.0015796427698963377	0.0018774850200874234	0.001187956668920744
2	20260902	1	10819	65269	2011_2012	24.0	0	-0.6690284644105465	-0.11328145996246763	0.007959649221686065	0.006693147010043553	0.006711848298242783	0.0055647716868498
2	20260902	4	10820	65270	2011_2012	24.0	0	-0.38862658952488816	-0.37032952354699394	0.008234049186346078	0.006408961611708236	0.0033601231570180535	0.003315891053621712
2	20260902	2	10821	65271	2011_2012	27.0	0	-0.6414038996195852	-0.2794610655612909	0.004494401894506084	0.005046003858678653	0.0035026501812594774	0.0042378849831998825
2	20260902	1	10822	65285	2011_2012	44.0	0	0.3652897063787506	0.04475597021571461	0.024301505162518743	0.019101222450195514	0.016322930302284447	0.013707946903406189
2	20260902	4	10823	65286	2011_2012	30.0	0	-0.15662136482920996	-0.20551810928872435	0.009293725963892066	0.007128786367840994	0.005209429170736931	0.0040664129139824055
2	20260902	4	10824	65288	2011_2012	41.0	0	-0.5428694640697347	-0.3216882586845222	0.005262478025079298	0.005054310521718649	0.004726186770344268	0.004224401342078109
2	20260902	2	10825	65289	2011_2012	73.0	0	1.814266031930972	0.3553318046848687	0.22129158399236104	0.2486265722959469	0.11139340867192554	0.11262105722820506
2	20260902	1	10826	65291	2011_2012	29.0	0	0.2810519740938739	0.06331329161070684	0.014941145173212914	0.007972115401200047	0.010896296303878016	0.007828135128217104
2	20260902	3	10827	65293	2011_2012	64.0	0	0.7396657388598352	0.5637459748669795	0.05592937421849463	0.05271028367710059	0.10661938613118144	0.12423012142606447
2	20260902	1	10828	65298	2011_2012	49.0	0	-0.4396924984492013	0.12549871361074974	0.020904634110111144	0.02617138208326902	0.029342906368678177	0.02792507468906678
2	20260902	2	10829	65299	2011_2012	29.0	0	-0.48075160730233635	-0.16962742248432097	0.009256910154672829	0.009656811954687334	0.006156439197999112	0.006751449830742397
2	20260902	0	10830	65306	2011_2012	30.0	0	0.0036504778688234776	-0.17109770405558294	0.008069029344418978	0.00656633441304665	0.005420983705245365	0.005937818340414334
2	20260902	2	10831	65308	2011_2012	54.0	0	1.0959598925818494	-0.22566342016025287	0.038986690293896634	0.03746908046918775	0.009040319956082964	0.008827235075476654
2	20260902	1	10832	65310	2011_2012	40.0	0	-0.48163592534704863	0.331620949006979	0.014618522831166372	0.017091611655496476	0.03333501681315534	0.03373828295675069
2	20260902	4	10833	65316	2011_2012	54.0	0	0.20134649874243904	-0.27339507814750513	0.04485467192526811	0.04829151973263269	0.014109951513795228	0.015012508280517272
2	20260902	4	10834	65317	2011_2012	26.0	0	0.37351253464164935	-0.011367430978264169	0.008287004909363394	0.005676518023515554	0.005996654072531041	0.004512170930023436
2	20260902	3	10835	65319	2011_2012	73.0	0	0.8220733318279553	0.1651152912446004	0.11322509713491352	0.10856644838512766	0.07211240763340844	0.061141444756343914
2	20260902	0	10836	65320	2011_2012	39.0	0	-0.5304730956260372	-0.07780780085198852	0.010279288699571674	0.010567208368272638	0.010486301439729968	0.008238426773012904
2	20260902	2	10837	65322	2011_2012	23.0	0	-1.798783811937198	-0.11681965228432424	0.0008381883134664621	0.003110133040981394	0.003703087594176989	0.0027556156773054404
2	20260902	0	10838	65325	2011_2012	73.0	0	0.18663429448192995	0.30498298912117855	0.042070077574160425	0.04153907265022445	0.08860606289020255	0.0834868852852893
2	20260902	3	10839	65326	2011_2012	44.0	0	-0.6190048166508648	-0.1378648858884766	0.006638760581996564	0.0081176610676558	0.008198667276113389	0.007047748870735218
2	20260902	0	10840	65327	2011_2012	38.0	0	-0.3068619264807236	-0.4699454361963709	0.013911063335878122	0.012762063404408334	0.0037688149390612	0.006129649478290555
2	20260902	3	10841	65328	2011_2012	63.0	0	0.8626257922417723	0.43089801567149405	0.05585282371300994	0.05071277942809694	0.07417713407217806	0.07412463179625557
2	20260902	3	10842	65329	2011_2012	21.0	0	-0.27092446763126665	-0.115782917859156	0.006397304468284272	0.0035314892804196437	0.004860098747664183	0.0036575128412505336
2	20260902	2	10843	65331	2011_2012	54.0	0	0.2316206016557395	-0.059482830031058934	0.029844002476758925	0.029673442957585623	0.01757805444798433	0.017953862856774055
2	20260902	1	10844	65334	2011_2012	60.0	0	0.8524680899897107	-0.02325019833792965	0.03589926462024337	0.028373001017619612	0.020821572112944598	0.017294015676127983
2	20260902	0	10845	65335	2011_2012	55.0	0	0.09892614649876211	0.047200658237345094	0.02865734525364933	0.028182471864368785	0.024730639199789524	0.02431574917524091
2	20260902	4	10846	65336	2011_2012	20.0	0	-0.6695758202515286	-0.08759872311271832	0.002805026958612824	0.0019906111060709287	0.003961419691016491	0.002689734720427255
2	20260902	1	10847	65337	2011_2012	63.0	0	-0.6372977671419416	0.3690692549966645	0.029724047933743353	0.04454425399543937	0.08731609822633138	0.09543016027341228
2	20260902	0	10848	65338	2011_2012	22.0	0	-0.6057724653980667	-0.09109083121857475	0.002814091838206405	0.0020230227551621452	0.004266905128014752	0.002557077434245564
2	20260902	4	10849	65339	2011_2012	60.0	0	-0.17241441811971536	-0.07889950006800675	0.022976958493611872	0.02282544309721994	0.022181492785918466	0.018936204748419047
2	20260902	4	10850	65341	2011_2012	42.0	0	-0.15052382838806116	-0.3333217399255381	0.017427185339979046	0.016588373504253434	0.007020900083269705	0.007104172947711624
2	20260902	4	10851	65344	2011_2012	60.0	0	0.028887673813220445	0.24146867844583894	0.026051993656015987	0.026102758320374883	0.044023882078069364	0.0398528074773551
2	20260902	0	10852	65347	2011_2012	30.0	0	-0.5189259859402712	-0.27575701503946465	0.004349323716125652	0.004116826892649574	0.0036601671054113023	0.004583864539566721
2	20260902	0	10853	65348	2011_2012	45.0	0	0.2192496034285988	-0.16932163931219874	0.015070175762900092	0.013176521848297868	0.008903657059993129	0.008547646859170446
2	20260902	0	10854	65352	2011_2012	53.0	0	0.35206062283879486	0.05470959980065726	0.03381602044826758	0.0321334143785103	0.02384877948744408	0.023430696008922107
2	20260902	1	10855	65353	2011_2012	42.0	0	-0.33407712347583735	-0.2592127695555976	0.011817369271066976	0.01226190165401109	0.0074510185423514	0.008933929064458218
2	20260902	1	10856	65355	2011_2012	37.0	0	-0.8757805035884983	-0.23989671744263932	0.011409310444737619	0.018335350028564998	0.008554567322945227	0.01025597145403768
2	20260902	3	10857	65358	2011_2012	45.0	0	-0.6683037638329701	-0.29295227930881074	0.006778885991982623	0.008910357283583543	0.005934461719837092	0.005636984359425029
2	20260902	0	10858	65366	2011_2012	60.0	0	-0.19034283082996262	0.0724969955318999	0.02119696262698678	0.02202135937517275	0.029175560377515834	0.0250487856776464
2	20260902	2	10859	65368	2011_2012	23.0	0	-0.7296305827506278	0.23578074418769673	0.005426572913811292	0.004955461452759851	0.013605967619715012	0.011570271652020585
2	20260902	4	10860	65370	2011_2012	28.0	0	-0.6483962447827853	-0.11140022412425346	0.004646380497249583	0.004317911872895103	0.006181418497261151	0.0055828108679221765
2	20260902	3	10861	65373	2011_2012	45.0	0	-0.7750634617884306	-0.21746152709330377	0.00665047497070128	0.010302369779136313	0.00786568460296519	0.007164109930112922
2	20260902	4	10862	65375	2011_2012	52.0	0	0.12537506596382547	-0.2261059995495214	0.019703809173918157	0.01968936476680089	0.01144355315414806	0.011333529242398749
2	20260902	0	10863	65384	2011_2012	72.0	1	0.0966325750853683	0.3024966147326101	0.031431545226997454	0.029694308530761722	0.07521519310091268	0.06882979030690602
2	20260902	1	10864	65393	2011_2012	78.0	0	2.7103855865558066	0.4629203201303307	0.42280489615597455	0.4638130950760579	0.17560434696817204	0.19690343204354038
2	20260902	3	10865	65394	2011_2012	71.0	0	0.07827642501979276	0.12625571728028565	0.03550380496003198	0.03382724322507477	0.051049894522642594	0.04256905942997635
2	20260902	2	10866	65395	2011_2012	77.0	0	0.4293269813385436	0.02091172199637634	0.08254760869274945	0.07141841907306536	0.05477809172780211	0.040709002070621864
2	20260902	4	10867	65396	2011_2012	54.0	0	0.48801454078795004	0.047011432193957835	0.03482395496825781	0.03298994172098169	0.02311177215908835	0.01892306313897888
2	20260902	3	10868	65399	2011_2012	59.0	1	-0.40363610969510505	0.008488162801376946	0.030650683962099533	0.04060935197780471	0.029339974749724464	0.028269610870448342
2	20260902	0	10869	65401	2011_2012	55.0	0	1.5391027717513353	0.18299706797587895	0.10719684057825146	0.11556880331767755	0.039171538252928954	0.0403316478682294
2	20260902	0	10870	65402	2011_2012	33.0	0	-1.3078542130859296	0.2987202031885487	0.0046387447333210334	0.009282180715057806	0.023049861940174308	0.021087043176726137
2	20260902	4	10871	65403	2011_2012	52.0	0	0.2956326157445087	0.15630257988830196	0.0371391934816269	0.03850278612030215	0.03368100372933703	0.034078792649283776
2	20260902	1	10872	65404	2011_2012	27.0	0	-1.1378379013445907	0.037859151661906225	0.003142520109342452	0.0037354607001040038	0.007770713778509786	0.005841456282979474
2	20260902	0	10873	65407	2011_2012	46.0	0	0.5207730748410548	0.3271356750621427	0.041076062897550336	0.03790479858498782	0.04146347680502068	0.04213026079245242
2	20260902	1	10874	65412	2011_2012	41.0	0	-0.47105370869171576	-0.15833737869512235	0.013234205575038136	0.014346146420849526	0.01015216746179898	0.01057654145725594
2	20260902	4	10875	65417	2011_2012	75.0	0	1.2221510304487349	0.5143792878175576	0.08411156861883469	0.07391787113202433	0.12539888545200173	0.126051984855644
2	20260902	1	10876	65420	2011_2012	24.0	0	-0.24900216272867923	-0.049332149734407534	0.007380878339831087	0.004478064273621958	0.006307550297293808	0.0049367908928010275
2	20260902	0	10877	65421	2011_2012	70.0	0	1.1268466229874774	0.02581044038726848	0.05485280030053027	0.05111866584224304	0.03262749554746229	0.025538566680599426
2	20260902	0	10878	65423	2011_2012	50.0	0	0.5072532842873341	0.0017158527982392667	0.029375206845467978	0.026955410615590137	0.0178304749982693	0.01602493475614131
2	20260902	1	10879	65427	2011_2012	64.0	0	-0.1464393429175785	-0.2311379693465233	0.026329322246796096	0.026647782224213656	0.01835826427561096	0.02122385105463739
2	20260902	0	10880	65430	2011_2012	34.0	0	-0.8336566443274466	-0.6043936619855437	0.002825356951367289	0.0031824945786383214	0.00159131061931818	0.0034653162897894624
2	20260902	1	10881	65431	2011_2012	73.0	0	1.1782164609657586	0.8593845353643672	0.190883727393604	0.2134869074846152	0.3451259456774004	0.4151296732600393
2	20260902	0	10882	65434	2011_2012	34.0	0	-0.7615390719468031	-0.10325003387308052	0.0035480872089622187	0.003792765481653355	0.005982910383022672	0.004846753310844178
2	20260902	1	10883	65436	2011_2012	28.0	0	-0.47867312612585494	-0.2926764597045788	0.009298926198063676	0.0070058160409818115	0.004915718579483418	0.00542579412015234
2	20260902	2	10884	65440	2011_2012	61.0	0	0.5589286406008654	0.22238853522615154	0.07136931029846344	0.07085982030656174	0.0519359824288811	0.052469209877035405
2	20260902	4	10885	65443	2011_2012	37.0	0	-0.3737791398299955	-0.00399458552485981	0.0054083827922508645	0.0044264741978728	0.0085338326086287	0.006318064967275529
2	20260902	0	10886	65446	2011_2012	65.0	0	0.9457430309716411	0.13342794998690927	0.100445547421573	0.10094147185722804	0.04907666290358368	0.046802934745410564
2	20260902	3	10887	65447	2011_2012	44.0	0	-0.6239370695894862	0.14553298186639943	0.015577405488780552	0.021245021505801837	0.023414807416161934	0.02158790302866914
2	20260902	4	10888	65450	2011_2012	49.0	0	-0.6838821258308448	-0.21094967093449327	0.0063644407640293475	0.007289349649122622	0.008765457627433587	0.007791130856868661
2	20260902	4	10889	65451	2011_2012	33.0	0	-1.0374020289727288	-0.3821059673391193	0.0035769069294490754	0.005155716573497207	0.0037139799747608416	0.0038514640901276976
2	20260902	0	10890	65454	2011_2012	36.0	0	-0.6258958138416606	-0.2501193944268378	0.004107640575319082	0.0039579607140679506	0.004298761148768852	0.003957365835073841
2	20260902	0	10891	65457	2011_2012	25.0	0	-0.43341269689230666	0.014621909753043807	0.007335980304592987	0.006312482076792811	0.008466185809604664	0.007690550447270749
2	20260902	3	10892	65458	2011_2012	63.0	0	0.9139558158332879	0.32831731077759524	0.07328017502949472	0.07331605672657701	0.06439699807803723	0.06414395195077771
2	20260902	2	10893	65460	2011_2012	64.0	0	0.07399843988353139	0.1135959055351398	0.01588602136688542	0.014215079421772712	0.028361869134008982	0.022403572781574076
2	20260902	4	10894	65461	2011_2012	50.0	0	-0.4122903222082416	0.5110546566224434	0.023518598167545354	0.026521225597125817	0.07519468597539279	0.09578417595058589
2	20260902	2	10895	65462	2011_2012	49.0	0	-0.4218045008717326	-0.4817292457251568	0.010751847990218586	0.013623187058520165	0.004748852091727609	0.007457677729382173
2	20260902	3	10896	65464	2011_2012	29.0	0	-0.8508017886073127	-0.2906982600846853	0.005115502267242813	0.006457281889829433	0.004004901113638624	0.004200164961525149
2	20260902	3	10897	65469	2011_2012	58.0	1	0.691081600721839	0.38015979987127124	0.055344877477963024	0.0538563899498425	0.06277716371035288	0.0675932379202879
2	20260902	2	10898	65473	2011_2012	60.0	0	1.3290368179010634	0.06757060783985698	0.0835668103245272	0.09050162886875346	0.027584453228708807	0.02639079573098409
2	20260902	2	10899	65474	2011_2012	63.0	0	-0.5742482354340286	0.12750742194052156	0.008366151611094334	0.011534236164464452	0.02809442549358151	0.022503485448269325
2	20260902	1	10900	65475	2011_2012	44.0	0	1.4841604554221768	0.11686126223772578	0.049875049929471664	0.05370492672029901	0.019244759132699987	0.01788648971312519
2	20260902	2	10901	65476	2011_2012	32.0	0	-0.595942065939009	0.14786234438364831	0.006807648672576933	0.007589550609734697	0.012977958151148375	0.012767213119539367
2	20260902	1	10902	65477	2011_2012	50.0	0	-0.057722691861652874	-0.15666670867528326	0.012803333162917931	0.00978720973118735	0.010298090572208641	0.00914907343548978
2	20260902	3	10903	65478	2011_2012	61.0	0	-0.04578282530223975	-0.0852111214088506	0.026768735686056075	0.027745520163154055	0.02098469975028624	0.01986356553312126
2	20260902	1	10904	65479	2011_2012	51.0	0	0.6592786709710311	-0.20177457858709916	0.05859541645839588	0.06323427288834128	0.015853965373083437	0.018891008420784148
2	20260902	1	10905	65481	2011_2012	62.0	0	0.8590015339731092	0.10044148261866817	0.05872527302969534	0.06033481437513836	0.03774905122355679	0.03682208846005115
2	20260902	2	10906	65485	2011_2012	42.0	0	0.2724177004140387	-0.1320789351338904	0.02499261924827806	0.018571142080760474	0.010583511143865059	0.009191853380699534
2	20260902	3	10907	65488	2011_2012	38.0	0	-0.6082509674942449	-0.1727311338999409	0.008221627088625307	0.00949588960943276	0.007078057457402139	0.005806930828950402
2	20260902	1	10908	65491	2011_2012	25.0	0	-0.4924037142214864	-0.19324133053358114	0.0064163921427893185	0.00454159544629559	0.004798061753199899	0.004361092549012253
2	20260902	3	10909	65492	2011_2012	65.0	0	-0.1485023111753097	-0.4553326415028755	0.019334628307119916	0.019559179161637193	0.008230111861268598	0.00922922295918193
2	20260902	2	10910	65498	2011_2012	39.0	0	-0.527852460256324	-0.3846745771798534	0.004692473114837544	0.004313861140978595	0.0030749286286259107	0.0027807020884495727
2	20260902	3	10911	65500	2011_2012	46.0	0	0.05352993568772605	-0.07370292004968713	0.031088945325098847	0.02888274961205309	0.015394997249227854	0.014216090979495534
2	20260902	4	10912	65503	2011_2012	44.0	0	0.055555469705641965	-0.21500358049852422	0.010279064694678824	0.00915146864006032	0.0069790749663498795	0.005984352019440513
2	20260902	1	10913	65505	2011_2012	55.0	0	-0.032245569549274815	0.1908970395642179	0.030182907881093814	0.030479870883832142	0.03875203430029046	0.03789320347187874
2	20260902	2	10914	65506	2011_2012	50.0	0	0.8563124622446011	0.3019573691233586	0.04936679302613452	0.044346820967957	0.03959828409851174	0.03810392787346556
2	20260902	0	10915	65508	2011_2012	31.0	0	-0.3853381426209547	-0.21603201328940752	0.007212898823173652	0.006505111621334804	0.00517907166176149	0.0053398881745604174
2	20260902	3	10916	65510	2011_2012	65.0	1	0.33434901609092776	1.0678065315767507	0.031099144123078973	0.028630934773546366	0.28302871313427963	0.33949282507128997
2	20260902	1	10917	65512	2011_2012	39.0	0	0.027581702404757026	-0.10343028383663902	0.009161564799601436	0.006167391352580974	0.00732621499708248	0.00615510833246003
2	20260902	1	10918	65517	2011_2012	25.0	0	-0.34366795955435564	-0.13220449589310687	0.00468189269423143	0.0023558759739549283	0.004222530346111336	0.0030639094041523636
2	20260902	0	10919	65518	2011_2012	45.0	0	-0.5429647102318962	-0.2015484619649219	0.01613495019998692	0.019257192295485486	0.010419106248262358	0.011280928868380141
2	20260902	1	10920	65520	2011_2012	36.0	1	-0.3336551729780755	-0.05517496782696769	0.009732011641392372	0.009007878266969537	0.009715445025799595	0.009030583976624984
2	20260902	4	10921	65522	2011_2012	71.0	0	1.7133460685770605	0.5828387925893423	0.1757800584401442	0.17543671356640037	0.15953519824122891	0.1909969823501764
2	20260902	1	10922	65525	2011_2012	69.0	0	0.8063354640951312	0.39910555382451224	0.05246282453575182	0.03890573446444122	0.08287727848384728	0.07475857568493426
2	20260902	3	10923	65530	2011_2012	40.0	0	-0.25820446687036314	0.033550654585070214	0.012262528966167674	0.011274478597813215	0.012959421391500874	0.01052308195225934
2	20260902	2	10924	65534	2011_2012	31.0	0	-0.6725941272960013	-0.011220141118733009	0.006339058478068745	0.007737218342376088	0.008418162227259834	0.00847324136247563
2	20260902	1	10925	65536	2011_2012	61.0	0	0.45887635295581847	-0.1792803039014987	0.027717272230726685	0.02133856931908452	0.01458503645307965	0.014173819111257728
2	20260902	3	10926	65539	2011_2012	27.0	0	-0.40999428685747147	-0.014070675399011285	0.008330057314522743	0.00643769024903143	0.007559920832823614	0.007008611535327105
2	20260902	2	10927	65543	2011_2012	23.0	0	-0.456470635139392	-0.1957904906977822	0.007009688112539782	0.004908300468250639	0.004420565425282627	0.003895417528578125
2	20260902	0	10928	65545	2011_2012	28.0	0	-0.09054913465122114	-0.21403378703277665	0.012834857570579365	0.011108436448471364	0.005862170695313361	0.0074833440689999866
2	20260902	3	10929	65546	2011_2012	22.0	0	0.08243806080494026	0.0543821946906949	0.0099691279850663	0.005219914548712104	0.007996205402421776	0.007084961770337424
2	20260902	3	10930	65547	2011_2012	63.0	0	1.0479114856966725	0.4533691405456249	0.051804952019370964	0.051109123632470194	0.07327820520874942	0.07835262245004032
2	20260902	1	10931	65548	2011_2012	47.0	0	-0.1555147482792418	-0.0702423356781054	0.014041512474020449	0.013401510107288026	0.013237534115624302	0.012434236650442089
2	20260902	2	10932	65550	2011_2012	31.0	0	0.42729095604260464	-0.3118519734770981	0.015731721942678033	0.009271870485165418	0.003761829845927997	0.004109858626268386
2	20260902	1	10933	65553	2011_2012	42.0	0	-1.4344436902569384	-0.23746995450225286	0.003317285297262379	0.007654818045496321	0.0062330518644702635	0.0060144679104154495
2	20260902	4	10934	65554	2011_2012	47.0	0	-0.8413707653565099	-0.27806480398626077	0.011436608362359874	0.015929464328315705	0.010027694760458419	0.010153767910665022
2	20260902	3	10935	65555	2011_2012	20.0	0	-1.5766389285443112	-0.24260818189250097	0.0015010384840995334	0.004044629932713079	0.003116776222584007	0.0024182368302794652
2	20260902	2	10936	65557	2011_2012	30.0	0	-0.5586556097656002	-0.39921902586006236	0.0036668314935659817	0.0034613086121684884	0.002351407354195888	0.0029955752604986104
2	20260902	4	10937	65558	2011_2012	36.0	0	0.2652420958632054	-0.056215730820229425	0.015797995125738734	0.013796999579137272	0.009453011068430871	0.008652133909043363
2	20260902	3	10938	65562	2011_2012	62.0	0	1.2355848131291103	0.04825750893155502	0.0781761864635384	0.08210996951662737	0.029906365658594808	0.028071243105472498
2	20260902	1	10939	65563	2011_2012	25.0	0	-0.7540024112974398	0.049040251585980764	0.007814279843909871	0.007225889217412417	0.010422845258351274	0.008097500424059526
2	20260902	2	10940	65564	2011_2012	36.0	0	-0.44171652789827043	-0.13619789946841343	0.008171460872577283	0.007655443627610112	0.00689211066226797	0.006157759147415594
2	20260902	0	10941	65565	2011_2012	27.0	0	-0.4240767670220666	-0.2944300441801225	0.009508378898438986	0.009257885505725094	0.004660616565650039	0.006788620085938618
2	20260902	1	10942	65566	2011_2012	30.0	0	-1.2512270343161387	-0.3886892135775427	0.0036084180943731087	0.005951602026317032	0.003541551755889755	0.004658720224006766
2	20260902	3	10943	65567	2011_2012	20.0	0	-0.39257558639011453	-0.13903778069917708	0.006706727935408976	0.004184728341897287	0.004766221025416629	0.003528917145095988
2	20260902	2	10944	65568	2011_2012	36.0	0	-0.5017348381805636	-0.4532856874743245	0.004523983316097795	0.004225062899116145	0.002374893161900114	0.002766113437334007
2	20260902	0	10945	65571	2011_2012	74.0	0	0.5926053049584283	-0.12488581967871065	0.05156903990075143	0.04697489004168264	0.02869183349971444	0.026640974876727404
2	20260902	2	10946	65572	2011_2012	79.0	0	1.384135339239034	0.24040450277826775	0.1187734039737802	0.11479149562006911	0.07770940068011944	0.06256237814741128
2	20260902	1	10947	65573	2011_2012	44.0	0	-0.10825779669388483	0.03665124372445725	0.02591378775562121	0.028301877551953375	0.020915954287599275	0.02053128026583861
2	20260902	1	10948	65575	2011_2012	28.0	0	-0.29632439546172445	-0.13310038178690028	0.009360283700098632	0.005606049158019563	0.00665015580167699	0.005201085202548329
2	20260902	3	10949	65576	2011_2012	27.0	0	-1.239928275407987	-0.20798558495623	0.0021673979077539264	0.004196825508236207	0.003875613938575073	0.0034459728257107062
2	20260902	1	10950	65577	2011_2012	54.0	0	0.3023008203279222	0.22754953182065404	0.049697318954965874	0.05423493099820948	0.0472400167965133	0.04924874092941846
2	20260902	2	10951	65581	2011_2012	46.0	0	-0.6294373187790395	-0.11690530137539433	0.018410231379941654	0.027100368470282042	0.014559658596433508	0.01443954077371254
2	20260902	4	10952	65585	2011_2012	49.0	0	0.1982828565305842	0.08340569388058724	0.014479427285213403	0.01300300361895354	0.01757812620489058	0.014611339347040972
2	20260902	4	10953	65586	2011_2012	35.0	0	-0.24588218674211237	0.14142668520568677	0.009685462602605492	0.008550263072640943	0.014602506381663032	0.014035335625268253
2	20260902	2	10954	65587	2011_2012	78.0	1	0.5229922204176367	0.15870159632495878	0.1151230398541665	0.11095536298170286	0.09425708480889669	0.08792628453918816
2	20260902	2	10955	65589	2011_2012	69.0	0	0.5634243859506521	0.29998304072024345	0.05959171473526136	0.05028693961570466	0.07234745357411593	0.056220154545072974
2	20260902	1	10956	65590	2011_2012	43.0	0	-1.3354486678829045	-0.03922645152143598	0.005690030864739713	0.015256296728934067	0.012909703395285337	0.012309346308265232
2	20260902	3	10957	65593	2011_2012	51.0	0	-0.23964672905058004	-0.25441737998178554	0.011032785116047246	0.010912988417746983	0.008667414657966301	0.0082129262835741
2	20260902	0	10958	65594	2011_2012	60.0	0	1.520346469387632	0.15533610496810374	0.0803575707086682	0.08353170939617605	0.034609088030471115	0.03357323502390614
2	20260902	2	10959	65596	2011_2012	60.0	0	0.8366441559804735	-0.04312618384209878	0.05421034326958079	0.05290703232195009	0.020769673546692832	0.02002910981559667
2	20260902	0	10960	65599	2011_2012	56.0	0	1.3931199057299677	0.008835357475045432	0.06722943892856545	0.07006090580022617	0.021451358177868494	0.021631982005327444
2	20260902	1	10961	65603	2011_2012	63.0	0	0.7571742797157138	-0.001217609454597486	0.04298183240019128	0.03769986647414506	0.026885988698816695	0.02510004813565417
2	20260902	2	10962	65604	2011_2012	29.0	0	-0.7014289328758402	0.07904108992003465	0.0058543011623912716	0.006755197717230697	0.009585305491532824	0.008083975651747762
2	20260902	4	10963	65613	2011_2012	53.0	0	0.24480922388360316	-0.1732536627355793	0.02247792455980974	0.02254858442462751	0.013410482494424046	0.012962052431482542
2	20260902	0	10964	65619	2011_2012	20.0	0	-0.8551673452733832	-0.278515086167392	0.002472403710820999	0.0016655881473691357	0.002502168256651011	0.0010806617738185313
2	20260902	3	10965	65620	2011_2012	25.0	0	-1.0302549290516245	-0.42681771296276444	0.003193115028758274	0.004617409534988531	0.002458401620813665	0.0028975245326515564
2	20260902	1	10966	65621	2011_2012	63.0	0	0.5188983658137232	0.5238482262714129	0.08003493368081994	0.08829095210913986	0.12754197571331438	0.15750488866659731
2	20260902	4	10967	65625	2011_2012	23.0	0	-0.7437655496713295	-0.1997925711553493	0.004186926666460557	0.003468586075838004	0.0039025934856970743	0.00275775143139892
2	20260902	4	10968	65629	2011_2012	51.0	0	0.29429056996995917	0.15427843791959953	0.016776733644192784	0.01526395780618664	0.022372068556050253	0.019145634951936094
2	20260902	3	10969	65632	2011_2012	42.0	0	-0.9534592913721932	0.02846755663951646	0.0036960889192562676	0.006079699269134945	0.010927092980193403	0.008552184609535402
2	20260902	4	10970	65633	2011_2012	57.0	0	0.6609171793285468	0.1050972189197236	0.05713596095813067	0.05797108744017384	0.03509485612655364	0.03382328051182174
2	20260902	2	10971	65635	2011_2012	29.0	0	-1.2294816964845654	-0.534840450382085	0.003731813157748644	0.009429198412580735	0.002053590119679501	0.004220143346540401
2	20260902	4	10972	65636	2011_2012	51.0	0	0.337940818119251	-0.15935570653131995	0.02919144093522781	0.030004067513163837	0.01387431443957323	0.01412745527514124
2	20260902	2	10973	65637	2011_2012	66.0	0	0.28328374215305235	0.418442599297753	0.06694050136389078	0.06708423195712038	0.1037820353132449	0.11205606706646716
2	20260902	0	10974	65641	2011_2012	33.0	0	-0.6893289083898155	-0.19271777944434793	0.004477875685369718	0.004859903935169902	0.005303467462420888	0.005151982586065805
2	20260902	3	10975	65642	2011_2012	41.0	0	-0.026975247289076514	-0.21738609958366448	0.009792018906669132	0.007851534931508072	0.00625211565051595	0.00536006612639072
2	20260902	0	10976	65647	2011_2012	29.0	0	-0.6677777133573558	-0.07296147029244496	0.004554678966467127	0.005047328822864914	0.00687941747236895	0.007035100858480442
2	20260902	0	10977	65648	2011_2012	61.0	0	0.9784495009012151	0.4603078275604552	0.09022590229381873	0.0915301263229634	0.0920439665582723	0.11060971393760023
2	20260902	3	10978	65649	2011_2012	37.0	0	-0.5858754905291945	-0.24569688555830674	0.006750526486933122	0.00724455712843732	0.005263263608813259	0.004674472540867785
2	20260902	4	10979	65650	2011_2012	79.0	0	1.824296867022069	0.4272556973456103	0.14449244337035205	0.13155244972912458	0.10645762823662361	0.09051564084607575
2	20260902	4	10980	65653	2011_2012	30.0	0	-0.7767386797008693	-0.1624336033184481	0.005448121783344535	0.00592116985797661	0.006230314743196043	0.005954881694602562
2	20260902	1	10981	65655	2011_2012	54.0	0	1.1541347512104287	0.18671578037650383	0.055019115227256145	0.05905780782605354	0.033141412647328075	0.03231178786414282
2	20260902	2	10982	65658	2011_2012	49.0	0	0.36346235906922264	-0.0029132868373362257	0.03071317261681752	0.027367189459119565	0.017837687858232334	0.017626098738546096
2	20260902	3	10983	65659	2011_2012	71.0	0	0.7268371625221199	-0.04618484722676447	0.08048144430026431	0.0743912202301728	0.03725633681894718	0.031508087048238216
2	20260902	1	10984	65660	2011_2012	73.0	1	0.8763971832585744	0.11555639212528032	0.08480993153915015	0.07656680379355359	0.06176390664147707	0.05509000498319165
2	20260902	3	10985	65662	2011_2012	31.0	0	0.09274100141640368	-0.0817264225137815	0.01123590873480459	0.0072767936113852785	0.006820730042976742	0.006239868425542211
2	20260902	2	10986	65663	2011_2012	24.0	0	-0.8494064556975996	-0.3430538901200428	0.0031278973825762395	0.0035854892009922795	0.002579128944441118	0.0029488337429798214
2	20260902	3	10987	65669	2011_2012	47.0	0	0.011436134198798138	-0.08878413820133739	0.02351891342333497	0.022277581432772902	0.014231464150325735	0.012814017832101118
2	20260902	4	10988	65672	2011_2012	22.0	0	-1.3485424647129767	-0.42608015594218457	0.001362856276575691	0.0023195951501489443	0.0017512707448865768	0.0014349445957298457
2	20260902	2	10989	65675	2011_2012	66.0	0	-0.17440377099653318	-0.06988538358121955	0.026478782538210163	0.030172222446005367	0.024707958297018617	0.01981392543671508
2	20260902	3	10990	65676	2011_2012	35.0	0	-0.8045959672847568	-0.3947771177301547	0.003885810557467358	0.004997719290447334	0.0030828918717584757	0.0030339584599546805
2	20260902	4	10991	65678	2011_2012	33.0	0	-0.40417397551965495	0.13379699173486312	0.01042409058668481	0.009435650438358395	0.015213675700824292	0.014047643910261953
2	20260902	2	10992	65679	2011_2012	69.0	0	-0.05333782431607654	0.022973965542289355	0.03421164578085054	0.03345687401541864	0.036307999381200204	0.025520884637889655
2	20260902	3	10993	65680	2011_2012	44.0	0	-0.5424242379788555	-0.4387813752439771	0.007087079997671578	0.008063431692542039	0.003913491592483583	0.004265558871353773
2	20260902	0	10994	65682	2011_2012	57.0	0	-0.5824231636756	-0.31355949250797843	0.01154544133914313	0.015089500652300592	0.00950644528018072	0.013467111911720718
2	20260902	1	10995	65683	2011_2012	51.0	0	0.0020963224048878362	0.07039598140012054	0.027147532242361192	0.026450984587971113	0.025345834486534692	0.02389945508308627
2	20260902	1	10996	65687	2011_2012	55.0	0	0.7707684689756028	0.08653953775254711	0.03710800475115946	0.035079184139878865	0.025834440945505313	0.02378976435284175
2	20260902	0	10997	65688	2011_2012	54.0	0	0.7151633890005339	0.05831130979535354	0.03212199961002656	0.031118119000288103	0.02255149691345507	0.02187106957925742
2	20260902	4	10998	65699	2011_2012	50.0	0	-0.03203337634946645	-0.11725451310751214	0.026287991504196764	0.027033766975419395	0.01656427837772789	0.015957604149020636
2	20260902	3	10999	65702	2011_2012	62.0	0	0.3058560137894572	-0.15612186815931975	0.02183370526185037	0.01921242437931742	0.0147655390253955	0.012279022632903716
2	20260902	2	11000	65703	2011_2012	29.0	0	-1.240141616491876	-0.567310442501457	0.0021599563350724583	0.005264495870499961	0.0014884469552252603	0.0028652331721554557
2	20260902	3	11001	65705	2011_2012	63.0	0	1.421884986002977	0.8644550016151021	0.056633333016682934	0.058361491823210966	0.16241134011024036	0.1900809303620885
2	20260902	3	11002	65707	2011_2012	75.0	0	0.9651917066045913	0.12193744748918613	0.13778040842412514	0.13469281451754336	0.07033327331529746	0.059655392624495214
2	20260902	4	11003	65711	2011_2012	46.0	0	0.36014461088311644	-0.2963035298966419	0.0243967754809626	0.02209081364292593	0.00758756199664108	0.006529129242006172
2	20260902	3	11004	65712	2011_2012	75.0	1	0.5872653879295188	0.2966723566226413	0.08281746257465798	0.07061930025991991	0.09523551260751326	0.08259209606614341
2	20260902	3	11005	65713	2011_2012	72.0	0	0.5052101313492382	0.17382987052213858	0.08403095594561977	0.07872637721673498	0.070320564276002	0.05972488734696879
2	20260902	4	11006	65714	2011_2012	72.0	0	1.608149433722902	0.5644866980616999	0.2084010885073717	0.2034379601058845	0.17591745355119653	0.19986470266520157
2	20260902	1	11007	65716	2011_2012	54.0	0	0.6910217117591836	-0.05061491014912901	0.033841598910765054	0.03144780553214819	0.018144856703492945	0.017255152817624873
2	20260902	0	11008	65722	2011_2012	39.0	0	-0.6709308802853695	-0.08022650600075643	0.003636274301723857	0.0036980766582740067	0.006974536599081203	0.004746149789996572
2	20260902	1	11009	65726	2011_2012	23.0	0	-0.8399405134393356	-0.25424010568063415	0.005732243331877864	0.005060365182990534	0.004072962744586494	0.003897571371181023
2	20260902	0	11010	65730	2011_2012	52.0	0	0.15822793930292345	0.02603591996022196	0.022457035716346083	0.022474703586517365	0.020030145050274575	0.020082345503572074
2	20260902	3	11011	65735	2011_2012	69.0	0	0.6839703175777959	-0.21412440609457262	0.040909313882199656	0.034054385512476845	0.01836623541278846	0.014869505308971229
2	20260902	4	11012	65737	2011_2012	53.0	0	0.8329811147491039	0.301157876573516	0.03794540268318928	0.03578405848757679	0.0405825048391483	0.043759749762430036
2	20260902	1	11013	65738	2011_2012	35.0	0	-0.10446352224459918	0.09015272288735027	0.016768726876626266	0.01467714273807392	0.016291155874057432	0.014578891395969778
2	20260902	0	11014	65739	2011_2012	71.0	0	1.4930261298392555	0.9349596772949679	0.17471341054002335	0.18540783107639913	0.3577221247100605	0.40616622706676053
2	20260902	0	11015	65740	2011_2012	68.0	0	0.5006132969700917	0.23475248641663526	0.0822394142878457	0.08187114286280274	0.0732359549808309	0.07147630732878438
2	20260902	1	11016	65741	2011_2012	26.0	0	-0.7655754257121042	-0.005168525743836534	0.006097683545680992	0.004810512801437367	0.007870352798911994	0.005623555507183723
2	20260902	2	11017	65742	2011_2012	30.0	0	-0.5597147238158273	0.1397608763606456	0.007031475647147481	0.0076044789730682644	0.012037426642557829	0.01113394365883243
2	20260902	0	11018	65745	2011_2012	27.0	0	-0.6108688021537136	-0.29300320249420214	0.008120751334245358	0.00881183808348506	0.004677714920241608	0.006795181516946738
2	20260902	4	11019	65751	2011_2012	54.0	0	0.25602591393634155	-0.11315172000816703	0.027766565140492562	0.027710538987727858	0.015864400661634668	0.013674825031912478
2	20260902	2	11020	65753	2011_2012	30.0	0	-0.4200393676707584	-0.16125596101847367	0.005781297460074315	0.0055252213826523155	0.005158143479097109	0.0053749901365757035
2	20260902	2	11021	65754	2011_2012	50.0	0	0.5198825924436155	-0.21715649060392928	0.021612573686354743	0.018343798729999812	0.008376916479648397	0.008035440637936514
2	20260902	0	11022	65757	2011_2012	45.0	0	-0.3931034120467684	-0.16079278385683082	0.008999106074085363	0.009434335498201673	0.009099832926561005	0.008642966105456895
2	20260902	2	11023	65758	2011_2012	67.0	0	0.8092318328407538	0.15072797458223866	0.03921518186899059	0.03245465248839845	0.03548995963518912	0.02514329938147191
2	20260902	1	11024	65760	2011_2012	41.0	0	-0.39277210249880096	0.09051205354670658	0.012265826360188047	0.011382286177644994	0.016186991800646738	0.013443415493465111
2	20260902	2	11025	65761	2011_2012	31.0	0	-0.297317677469308	-0.22449696145219397	0.011065678115476605	0.00993267834617034	0.005561730539691297	0.006025769665245886
2	20260902	4	11026	65763	2011_2012	68.0	0	0.7870271260727614	0.1478977469731931	0.07263594925928146	0.07300564723027653	0.05442698814395891	0.05305906882434943
2	20260902	1	11027	65764	2011_2012	73.0	0	1.1469042795137991	0.2982832500596508	0.10250670199502455	0.09800471179031867	0.09181234096135325	0.08757096593600382
2	20260902	2	11028	65768	2011_2012	50.0	0	0.04031493085164128	-0.07728954983821276	0.017022727047488164	0.016701514532889872	0.014085580562517042	0.013477119788037327
2	20260902	1	11029	65770	2011_2012	40.0	0	-0.7942209113494093	-0.15901318936884437	0.008715787324094493	0.010705930848931754	0.008748305056985185	0.00822508499357275
2	20260902	0	11030	65771	2011_2012	55.0	0	-0.563778627493827	-0.37242759351440874	0.01649755852312481	0.020919771320171452	0.00852073865480539	0.01402884251009121
2	20260902	1	11031	65773	2011_2012	34.0	0	-0.3581131224525614	0.292900617861462	0.01565315860943495	0.015660097290928602	0.026788585227459367	0.02649508285963599
2	20260902	1	11032	65774	2011_2012	24.0	0	-0.5887285232881315	0.03535302289243684	0.006400918622095528	0.0041568899048705366	0.007696721394047699	0.005265597661151058
2	20260902	1	11033	65775	2011_2012	49.0	0	-0.22756674618891323	-0.12607327792616774	0.016570947852556958	0.017490438075231804	0.013358037073428697	0.013779504754990525
2	20260902	2	11034	65781	2011_2012	41.0	0	0.03568137833603779	0.16469968303629762	0.008748631400785892	0.005838448891798935	0.014217315883550657	0.009623785812222294
2	20260902	4	11035	65782	2011_2012	53.0	0	0.48649649952277574	-0.054871592509812626	0.035022895703049416	0.03600438939903963	0.019000060759069164	0.01905007983529655
2	20260902	3	11036	65783	2011_2012	25.0	0	-0.8748310961115205	-0.30097775770538593	0.005909857039414721	0.007295255740757374	0.0039727243996290264	0.004105326651891753
2	20260902	4	11037	65784	2011_2012	57.0	0	-0.7116468796931728	-0.35474540472394583	0.01307915711090802	0.016959288942865584	0.01065810580204363	0.011880921532628715
2	20260902	0	11038	65787	2011_2012	39.0	0	-0.4672512325269455	-0.3724583486020747	0.010842012928438288	0.010754880678412156	0.004932771806318447	0.006112976616095619
2	20260902	3	11039	65791	2011_2012	24.0	0	-0.4456424351255148	-0.3671241320980403	0.007734496023869346	0.005691352718607426	0.0029861333139872656	0.003195816295043254
2	20260902	4	11040	65797	2011_2012	52.0	0	-0.5348091303730602	-0.030562774391156254	0.013680657604354333	0.015785626733189086	0.019453335333759435	0.019611849830010228
2	20260902	4	11041	65798	2011_2012	26.0	0	-0.8200141051677581	-0.26474579274477295	0.002886940570062489	0.0027721604339472424	0.003474924962245271	0.003059414228388987
2	20260902	4	11042	65799	2011_2012	21.0	0	-0.654494420596405	-0.05635776606778344	0.003861685050675163	0.0027278704656307994	0.004679471763762066	0.0028980962555396695
2	20260902	4	11043	65800	2011_2012	61.0	0	0.6540151951463403	-0.15171178694212778	0.039102918170981674	0.03834462991455803	0.018435006292082366	0.016727099461616955
2	20260902	1	11044	65804	2011_2012	59.0	0	0.5303167515700163	0.3664930461379393	0.06016250471548086	0.0633874770925858	0.0733866266827665	0.08019712264221739
2	20260902	0	11045	65807	2011_2012	49.0	0	0.17820053830095908	0.12447945398150567	0.030654589764507974	0.03034903696262128	0.028002674272403005	0.026993836741061983
2	20260902	1	11046	65808	2011_2012	65.0	0	0.9728122223171397	0.2688364024786818	0.11975159583552969	0.13752774650088218	0.08170528331587387	0.087375161237698
2	20260902	4	11047	65812	2011_2012	30.0	0	-0.6244377307328658	-0.21294053365344287	0.006070449044951185	0.005407613530951505	0.005118189395570887	0.004007875629181256
2	20260902	4	11048	65820	2011_2012	77.0	0	1.5982267893539972	0.4682003582454435	0.1841055745375382	0.16426339965376274	0.13776796123555468	0.12492984306610662
2	20260902	1	11049	65822	2011_2012	63.0	0	-0.04384379365270621	0.24059422373165643	0.04622017057693324	0.051292433717882724	0.06608344888579498	0.06752921754870893
2	20260902	4	11050	65823	2011_2012	37.0	0	0.2801870259596291	-0.022795441847365004	0.015676637789643462	0.013279995138884322	0.009821152955970792	0.007781957914550363
2	20260902	4	11051	65824	2011_2012	57.0	0	-0.12974886878435804	-0.12232277332281588	0.028503455138454554	0.030046650161536136	0.020670254412842988	0.019307792020100634
2	20260902	0	11052	65827	2011_2012	42.0	0	0.4016130338411366	0.02358218398147374	0.018167551803818717	0.014160755167808433	0.012981414912150824	0.009209107034688366
2	20260902	0	11053	65828	2011_2012	22.0	0	-0.8954442363843645	-0.1637083295263218	0.002623564994242407	0.0024965872691751307	0.004009118198265001	0.002671926814054885
2	20260902	0	11054	65837	2011_2012	66.0	0	1.1997061616450522	0.5505478412933635	0.12716911662778643	0.13103672918660617	0.13752221756594848	0.16639418939649328
2	20260902	0	11055	65838	2011_2012	63.0	0	0.7231509402628387	0.09673990115863085	0.04902361433504557	0.04511716898366843	0.03443131196254972	0.028587040566908778
2	20260902	4	11056	65841	2011_2012	63.0	0	0.3036783220874396	-0.1287219841056649	0.04924612047104647	0.051621539997869066	0.02531170684893634	0.02266353010837806
2	20260902	3	11057	65846	2011_2012	61.0	0	0.3802247368908204	-0.11113488466327537	0.022262525990921423	0.01879671789031772	0.016216644646186596	0.01393298444888896
2	20260902	3	11058	65849	2011_2012	74.0	0	0.22632741132982398	0.2066068870433642	0.07471805626354076	0.07121830669987564	0.08249793192880946	0.07160766014459662
2	20260902	0	11059	65850	2011_2012	58.0	1	1.6297663455616895	1.199542007789125	0.08736570715762076	0.08889190718974525	0.33583630461299224	0.3010138101955527
2	20260902	4	11060	65851	2011_2012	20.0	0	-1.4719697329158326	-0.2620241663246667	0.0009844593401372094	0.001960576554090981	0.0021540874725759548	0.0013959623875382473
2	20260902	0	11061	65852	2011_2012	29.0	0	-1.6358414855407881	-0.7489909064943314	0.0014203811163510888	0.003956308560372278	0.001030485632438152	0.004763202669224501
2	20260902	1	11062	65854	2011_2012	56.0	0	0.3846859835815939	-0.0250029635319267	0.04256127116777957	0.040819334044204646	0.02464541662466423	0.024266939917020232
2	20260902	4	11063	65856	2011_2012	63.0	0	0.10629692768439897	-0.0010494461090362547	0.05181730253728122	0.05606395935392105	0.0364552935056827	0.034405721893820684
2	20260902	3	11064	65857	2011_2012	64.0	0	0.6253744518410034	-0.07196301806104592	0.03793532696827707	0.03483457703362921	0.02200904831995425	0.019223887237039234
2	20260902	0	11065	65862	2011_2012	54.0	0	-0.16351371112397636	-0.11756726794759631	0.02681108018308602	0.02986268355827172	0.017941415380867336	0.020028248974526004
2	20260902	3	11066	65863	2011_2012	33.0	0	-0.90401134995814	-0.13492202326698638	0.0032573747424289815	0.004372410748230792	0.005069358345693548	0.004259526992408983
2	20260902	2	11067	65867	2011_2012	60.0	0	0.09907146476510958	-0.18448326970075835	0.02015042884598913	0.020753955545378414	0.013339509812582284	0.0130109884527948
2	20260902	0	11068	65868	2011_2012	70.0	0	-0.19366452416238358	-0.2532068331155769	0.04540771745976734	0.050429426488514895	0.024038347340900396	0.02845407464710691
2	20260902	0	11069	65869	2011_2012	66.0	0	-0.24320942799291487	0.1606561136635017	0.023705179607348713	0.02587804159461708	0.04472422316852592	0.040943618020772406
2	20260902	0	11070	65874	2011_2012	43.0	0	-0.021531946902980957	-0.28012981202832443	0.011042416330685596	0.009632603856049643	0.0060637115156333965	0.0064889063710119686
2	20260902	1	11071	65876	2011_2012	36.0	0	0.13596320206684567	0.237781692025031	0.023922731116419294	0.02151417999410948	0.025008013712453907	0.024512554109147443
2	20260902	3	11072	65878	2011_2012	29.0	0	0.15758725910310273	0.3095563826156487	0.013380642075740641	0.008140982979597295	0.017024149218295852	0.01719473884810634
2	20260902	2	11073	65879	2011_2012	32.0	0	-0.9032461387616361	-0.2998965544754647	0.002985543866776454	0.004456045774683212	0.0031897839530660556	0.0032513288861751753
2	20260902	1	11074	65880	2011_2012	26.0	0	-0.9090292571658807	-0.4412763949759597	0.003155273401622935	0.00252524813355838	0.0021635005244467318	0.0026850542399550594
2	20260902	1	11075	65883	2011_2012	79.0	0	1.2612154869726384	0.32974320357604386	0.2162620088816256	0.25978718459812145	0.14077833815656135	0.15499146005460493
2	20260902	2	11076	65885	2011_2012	69.0	0	0.41654280309274283	0.4805872192181845	0.066374150228506	0.0631154119644165	0.13355411227570232	0.1401366268499275
2	20260902	3	11077	65889	2011_2012	30.0	0	-0.5366413042712644	-0.33186310683030995	0.006184820644048263	0.005339513391796735	0.0035504801185764915	0.003415013621781995
2	20260902	4	11078	65893	2011_2012	55.0	0	1.3596166416069284	0.15212596822677585	0.07808135062225681	0.07157650668245924	0.03283164247088327	0.03424099133397116
2	20260902	4	11079	65896	2011_2012	31.0	0	-0.5400521598682859	-0.028458473767251434	0.0054475309777092295	0.00493112659871015	0.008192664980878537	0.007336326737461436
2	20260902	4	11080	65898	2011_2012	66.0	0	0.3246298096002772	-0.1786396255616791	0.0706544909015075	0.07684341601672949	0.027788878980194637	0.0262391488346416
2	20260902	0	11081	65902	2011_2012	22.0	0	-0.3559910402566054	0.6936859090330437	0.004846463387052594	0.003260680481629304	0.036171020632055656	0.031025596953179635
2	20260902	4	11082	65905	2011_2012	54.0	0	0.33966098143877144	0.15474724046369634	0.03052826442533114	0.02913246064403609	0.02970666116331711	0.025251704514120857
2	20260902	0	11083	65909	2011_2012	35.0	0	-0.7373639886119191	-0.3073390679115235	0.006410893813415919	0.0069377296387658745	0.004501751915748826	0.004926700760068889
2	20260902	3	11084	65910	2011_2012	36.0	0	-0.495666362539206	-0.1891705624780138	0.007812010096085526	0.007454138912517828	0.005683841883388913	0.004672063594950384
2	20260902	1	11085	65911	2011_2012	76.0	0	1.0485561293651304	0.25432098470203457	0.1031794869393054	0.09785928896739786	0.08957322724585913	0.08422908379188586
2	20260902	3	11086	65915	2011_2012	37.0	0	0.23439206704504562	0.06792690590522737	0.012897311326899592	0.008684773671056151	0.010856040076119525	0.007970105613846035
2	20260902	0	11087	65918	2011_2012	34.0	0	-1.1280037788717658	-0.2679405663600852	0.002598995774921456	0.003866712518202703	0.003920894673087484	0.003973873239168892
2	20260902	0	11088	65921	2011_2012	41.0	0	-1.1000490853935936	-0.2923281412874946	0.0033457979297634405	0.005139512593219134	0.00470555431997964	0.004750817984643893
2	20260902	1	11089	65923	2011_2012	62.0	0	-1.170660973223191	-0.09676116483280808	0.019036462463819927	0.04856534693820091	0.029637973817674437	0.031231339609302473
2	20260902	3	11090	65927	2011_2012	65.0	0	1.465630501327221	0.22488122880398023	0.07820691529944293	0.0853099851897429	0.04683472351114319	0.0430996281311288
2	20260902	0	11091	65928	2011_2012	39.0	0	-0.7335104002359145	-0.18394420466612932	0.00495329452933629	0.0056252110874547194	0.006426148703701621	0.005426404355228884
2	20260902	1	11092	65929	2011_2012	64.0	0	0.7524285137473526	0.06852027850171369	0.0858939282554227	0.09133064928146517	0.047318869935901973	0.0463965195204557
2	20260902	4	11093	65931	2011_2012	22.0	0	-0.8424895779281053	-0.012461070382630356	0.0035510399757866934	0.0030800746326487883	0.005659650508443362	0.0037413750190100526
2	20260902	0	11094	65939	2011_2012	20.0	0	-1.2590126276544378	-0.06255482858114175	0.0016811906160092765	0.001750345070900779	0.004300754678364743	0.0015473992529088081
2	20260902	2	11095	65940	2011_2012	24.0	0	-0.5824171896893806	-0.21089426609679043	0.0031223739871242768	0.0023852289586760683	0.0029660914597220054	0.002377771924958527
2	20260902	4	11096	65944	2011_2012	64.0	0	1.0686542823580238	-0.046118908507960764	0.048704463279169115	0.04176942542102101	0.023422888978141942	0.019494968417090988
2	20260902	4	11097	65946	2011_2012	34.0	0	-0.7479337493271992	0.11093903511185141	0.007771946248958827	0.008559046479974514	0.014803247425034768	0.013465444159598862
2	20260902	1	11098	65950	2011_2012	32.0	0	-0.6715991800829485	-0.029768347680242814	0.011802187023611724	0.013584558971914809	0.012070725925276147	0.011171524609281643
2	20260902	3	11099	65951	2011_2012	50.0	0	-0.49586758116190066	-0.16970375215175074	0.010944345899607886	0.014050886086294212	0.011355824226855452	0.010838164400519218
2	20260902	0	11100	65953	2011_2012	24.0	0	-0.7785616423569917	0.0010508670653681627	0.0024365596193562026	0.0023673862339323054	0.005879258641255773	0.004314984952700617
2	20260902	1	11101	65954	2011_2012	66.0	0	0.43479660580091356	-0.07052735229157783	0.05166438817089182	0.049596856011813246	0.031193353581495543	0.03146036119555635
2	20260902	2	11102	65956	2011_2012	37.0	0	-0.660220690881102	0.025255511872662662	0.0084253456693889	0.009921771879743144	0.012556129045919453	0.010104367537516408
2	20260902	2	11103	65957	2011_2012	47.0	0	0.00650300305264561	0.37461689717539315	0.010732520975880832	0.008624963185870062	0.03416926207957779	0.03223536165861963
2	20260902	4	11104	65962	2011_2012	56.0	0	-0.1594316177607068	-0.3505310840495317	0.021047161062234417	0.02215553252123557	0.010422327368676466	0.011657848526233241
2	20260902	2	11105	65963	2011_2012	60.0	0	0.06484797299666711	-0.3638337703717714	0.015217458316209805	0.014192540791629946	0.006816379997264582	0.006799863923279256
2	20260902	3	11106	65967	2011_2012	36.0	0	-0.836006539976191	-0.28698675373345073	0.003033171552654684	0.0037635848906124817	0.003753805697163011	0.0031090435916899767
2	20260902	3	11107	65971	2011_2012	30.0	0	-0.5753658204160703	-0.3869825030516299	0.007640449376568571	0.007491772171378395	0.003430234531669631	0.003705886949391182
2	20260902	1	11108	65974	2011_2012	63.0	0	1.381062959471617	-0.001375128649129205	0.0774997046412935	0.0842804128189206	0.029603530738947524	0.027995369665461702
2	20260902	2	11109	65975	2011_2012	30.0	0	-0.8263357968976218	-0.1316150678542259	0.003948553283579583	0.005672194210849012	0.005573427330600977	0.005696768465849872
2	20260902	4	11110	65978	2011_2012	57.0	0	0.28587848473814614	0.2220218471581121	0.041188586223985434	0.04308563678661374	0.045905222202113904	0.04644618711502979
2	20260902	1	11111	65980	2011_2012	38.0	0	0.2013269811317673	0.2783517669075296	0.02299732306470533	0.02028239210760479	0.02756710153798245	0.02679747810470886
2	20260902	0	11112	65986	2011_2012	45.0	0	0.025555846328766764	0.04507397159702839	0.022260471404638785	0.020906263188952234	0.019088225855858176	0.01635670433442979
2	20260902	1	11113	65987	2011_2012	29.0	0	-1.9947577055212105	-0.19141507519079234	0.0017196187335897764	0.006924344052013246	0.0049225651523667775	0.004500064562367022
2	20260902	4	11114	65988	2011_2012	20.0	0	-0.7014780676004169	0.040293568162011996	0.003337950029992643	0.002298561291561941	0.005339737234152431	0.003116569309673466
2	20260902	0	11115	65990	2011_2012	53.0	0	0.9054751087727	0.2712761541969447	0.05310591230249977	0.05091870702996331	0.040955120901473366	0.04297676356554684
2	20260902	0	11116	65991	2011_2012	26.0	0	-0.4055204346283717	-0.16362351734075886	0.005357639255832808	0.004845906301897017	0.005078053328706958	0.0055904561483871296
2	20260902	1	11117	65992	2011_2012	61.0	0	0.4416248756338365	0.6013008796019409	0.04152351500132705	0.04098877471443287	0.10823584015656293	0.13380837811972593
2	20260902	0	11118	65993	2011_2012	65.0	0	0.5267373872906569	0.040753928143255985	0.03668334142698666	0.0344781570220665	0.030923718612453008	0.02727461584157039
2	20260902	3	11119	65994	2011_2012	62.0	0	1.2236709299743185	0.26646884504981233	0.11995936525739839	0.13045529069851128	0.05899348000356667	0.0599420374757127
2	20260902	1	11120	65998	2011_2012	67.0	0	1.153617096032353	0.0017474699758824527	0.09097642010829902	0.09582710414208102	0.03871244917254458	0.037430509280957106
2	20260902	4	11121	65999	2011_2012	69.0	0	0.5101416708390841	0.38165660169414833	0.06036425921389962	0.05987526774038477	0.094353635168649	0.09303971566707588
2	20260902	0	11122	66000	2011_2012	54.0	0	0.4063672600591894	-0.15584148068093473	0.01777148615227086	0.01615977718810693	0.011178106505990914	0.01107964795849267
2	20260902	3	11123	66001	2011_2012	62.0	0	0.7096248843969363	0.3395968641910016	0.06046162515553781	0.05876796807775422	0.06382800422995538	0.06471765789463677
2	20260902	3	11124	66003	2011_2012	24.0	0	-0.7121560449205778	-0.12702643176546252	0.008996062149979516	0.009050105199085024	0.006539376964554444	0.006306246196689692
2	20260902	4	11125	66008	2011_2012	43.0	0	-0.5379801442267731	-0.4242817745164513	0.007835980498002418	0.008065219447465613	0.004913019910395272	0.005578243257396255
2	20260902	2	11126	66010	2011_2012	40.0	0	-0.6269618904493676	0.031833949145365956	0.005760596230070516	0.006673329973316731	0.011754352152190548	0.009297906935925698
2	20260902	0	11127	66013	2011_2012	23.0	0	-0.5870076567642055	-4.686052711342162e-05	0.0047142002154841765	0.0038306105123747498	0.007003406768318488	0.004562418984711236
2	20260902	3	11128	66015	2011_2012	64.0	0	-0.20107302883918238	0.2150229532312039	0.028443924518326995	0.030983856114675037	0.04691759677960812	0.043231943232302256
2	20260902	3	11129	66021	2011_2012	33.0	0	-0.8577809277120562	-0.2448898369757392	0.0054915488062740716	0.007277284031006287	0.004582553727445603	0.004052361432654866
2	20260902	1	11130	66022	2011_2012	35.0	0	-1.1413967103437834	-0.6883027699940856	0.00510047071189033	0.00923531364641797	0.002148336986636477	0.007141762874163741
2	20260902	4	11131	66026	2011_2012	65.0	0	0.6659330015429108	0.20402802628862357	0.07273044287130563	0.07419840286655964	0.05946401730543208	0.05682043923181915
2	20260902	0	11132	66027	2011_2012	40.0	0	-0.1104679647450593	-0.18295154930394178	0.006119470804553378	0.004801317693995929	0.005600214920660883	0.0043159199333676
2	20260902	2	11133	66028	2011_2012	30.0	0	-0.045616200978251815	-0.09374287349599182	0.008209143598041342	0.006166279033201971	0.006152741304311415	0.0061667345288238485
2	20260902	4	11134	66029	2011_2012	25.0	0	-0.13446498436916765	-0.02549001673089216	0.010921805413235043	0.008372220411699965	0.008068881464760346	0.007061485282216133
2	20260902	3	11135	66032	2011_2012	36.0	0	-0.16799203102241975	-0.17762765754941834	0.008694545364567737	0.0063562191780751525	0.005820657999060559	0.004523000078863165
2	20260902	4	11136	66033	2011_2012	37.0	0	-0.7164541822447064	0.12446180381299152	0.005288793338719301	0.005635383555748544	0.01400141061498442	0.012718320000978021
2	20260902	0	11137	66036	2011_2012	70.0	0	0.3866159776403774	-0.18080050378219703	0.04254793828483151	0.04085645681170875	0.0232668422290239	0.02372775355495446
2	20260902	4	11138	66040	2011_2012	24.0	0	-0.9864408835213291	-0.38436540735644553	0.002255457424590312	0.0024622801308223077	0.0023563137487845943	0.00221162150745763
2	20260902	4	11139	66041	2011_2012	58.0	1	-0.22728627272749308	0.015210734987528542	0.019692617308475647	0.02008795044565042	0.02437732112371668	0.020581556890788624
2	20260902	1	11140	66043	2011_2012	64.0	0	0.819793674285673	0.007674328408810792	0.053977078613142646	0.05167129529045029	0.03172228200712599	0.029825568695210514
2	20260902	3	11141	66045	2011_2012	55.0	0	0.8220611089524605	0.3196410464469767	0.059175692308401764	0.058137885469333	0.05076737500917729	0.05364124630004379
2	20260902	0	11142	66049	2011_2012	73.0	1	1.6774626976283784	0.3539164586377654	0.1629648916473999	0.16684020321796292	0.1047338413661557	0.09513823379891748
2	20260902	4	11143	66051	2011_2012	40.0	0	0.38878428899590267	0.649000069574483	0.026110052600904335	0.02396558042734155	0.06354848714140333	0.07758020153493436
2	20260902	3	11144	66052	2011_2012	43.0	0	0.09110090516235891	-0.17372338559234132	0.012253160582841998	0.009896572643441705	0.0078020148636012455	0.006739203037153819
2	20260902	1	11145	66053	2011_2012	65.0	0	-0.3511623923285584	-0.22609943250690734	0.023680831636899564	0.02597980485183489	0.0195461472814678	0.02233410041561165
2	20260902	3	11146	66054	2011_2012	33.0	0	-0.17985532952234357	-0.011421983011770857	0.006503528233010934	0.004765048650823069	0.007561436380549812	0.0063113675754362455
2	20260902	3	11147	66056	2011_2012	57.0	0	0.16582069066991428	-0.0870421711357167	0.029939034838713373	0.029038304023216503	0.018762132073191787	0.018381859961549916
2	20260902	1	11148	66058	2011_2012	74.0	0	0.962864562303834	0.20974260931175906	0.09300617857246804	0.08547323335741554	0.07819161992045477	0.07154758203970744
2	20260902	0	11149	66059	2011_2012	60.0	0	0.7947221833906432	0.2108934898885647	0.04773508020979588	0.044535706133685043	0.04117194488908997	0.03661681708082099
2	20260902	1	11150	66068	2011_2012	76.0	1	1.9477046824423703	1.0389690575409005	0.2571724897152911	0.2912333916094094	0.4248361654348011	0.4660469849418498
2	20260902	0	11151	66070	2011_2012	62.0	0	1.0510620280136285	0.15604767664945962	0.05830064114797377	0.057346738094962164	0.03705464219295857	0.03512794165342167
2	20260902	1	11152	66071	2011_2012	65.0	0	0.5990687371853085	-0.011473008418961865	0.05548614493977734	0.05416557864790977	0.03387058193307854	0.03329424556863728
2	20260902	4	11153	66077	2011_2012	63.0	0	0.4946711717926303	0.247511612723838	0.05812833606115599	0.06039490962907798	0.06005534746118629	0.05897881175455742
2	20260902	4	11154	66079	2011_2012	54.0	0	-0.12038401765890233	0.15713485305716396	0.03377819661687023	0.036629252411463635	0.03855166669614615	0.040627286262321254
2	20260902	0	11155	66083	2011_2012	21.0	0	-0.5873464162561775	-0.12645346765985607	0.005231960633705732	0.0036033422397762113	0.004988103805191318	0.002599730990765095
2	20260902	3	11156	66084	2011_2012	76.0	0	0.6549651972710739	0.1611884308847129	0.07276449836761106	0.06473788107224844	0.06746970207993584	0.05880249011897846
2	20260902	4	11157	66089	2011_2012	34.0	0	-0.4801491067365209	-0.12090325406837057	0.009914647843100095	0.009297305283650492	0.008553923603542114	0.007521134492189542
2	20260902	3	11158	66091	2011_2012	41.0	0	-0.8129521562747237	-0.05306208780736886	0.008107191813393541	0.012506118470888502	0.011074512070778662	0.009055687488698413
2	20260902	1	11159	66092	2011_2012	68.0	0	0.8229735674073831	0.1785902227977688	0.05739036248794441	0.04883576937602725	0.05198979528201557	0.047486088068992904
2	20260902	3	11160	66093	2011_2012	41.0	0	-0.4748779898409704	0.03770021035883257	0.009082265274060091	0.009667565950544195	0.012854195123491313	0.011013522977155984
2	20260902	4	11161	66094	2011_2012	25.0	0	-0.4636271512798076	-0.0925666689386552	0.006060721459964122	0.004557562024169972	0.005678285297246305	0.0041856541659820575
2	20260902	0	11162	66095	2011_2012	72.0	0	0.4489167596994628	-0.10241669020492752	0.04967303251103962	0.047868450574507546	0.031412923858936806	0.029302414698857082
2	20260902	1	11163	66096	2011_2012	26.0	0	-0.5622309618410736	-0.11085057766268877	0.004121031875770001	0.0024352805554323912	0.0046875868435582915	0.0033891537527368236
2	20260902	0	11164	66101	2011_2012	20.0	0	-0.259914793515498	0.1064253644586608	0.0033627109022283247	0.0016134467004068065	0.0064922791439748885	0.0021458939657445944
2	20260902	1	11165	66103	2011_2012	25.0	0	0.032062108907072985	0.07760059832651309	0.014251979312333204	0.008630766047615956	0.011137603873179561	0.008636375744114277
2	20260902	4	11166	66104	2011_2012	50.0	0	0.8020918032807015	0.6000261566668894	0.03414388602147154	0.031952492845057225	0.07211830622033669	0.09186461354358799
2	20260902	3	11167	66109	2011_2012	32.0	0	-0.6495889376501937	-0.37466489998598534	0.007063236220595971	0.007656324441981864	0.003612302497384505	0.0036782423345219496
2	20260902	2	11168	66110	2011_2012	63.0	0	0.18777937155289492	0.17036215163508472	0.03945486940470591	0.040414309161953155	0.04539503190005739	0.04129797810143558
2	20260902	0	11169	66111	2011_2012	26.0	0	-1.2647490070957499	-0.3536176630746609	0.0030195622508752433	0.005577875108135234	0.0031855236960737533	0.005032301287718115
2	20260902	4	11170	66113	2011_2012	40.0	0	-0.42162191389445114	-0.13989233727539643	0.012587163301814667	0.012335791688197444	0.010170415341606271	0.009094185689049761
2	20260902	4	11171	66115	2011_2012	59.0	0	0.3420981591949762	-0.0021783062937796235	0.028104318957792647	0.028345768521237297	0.02435764830589187	0.022401698375715488
2	20260902	2	11172	66116	2011_2012	47.0	0	0.3152994176129955	0.08212257644329506	0.04570683009803579	0.04036148800497935	0.0254415134368985	0.024842062664239918
2	20260902	4	11173	66121	2011_2012	47.0	0	-0.4376732674106063	0.11975852882755841	0.01647825566359241	0.017693260309044917	0.025571631003585317	0.025226029387181444
2	20260902	0	11174	66123	2011_2012	29.0	0	-0.06512472104728209	0.1136818787200696	0.007588060199708547	0.006307191070783574	0.011084594276887775	0.010693422546821672
2	20260902	3	11175	66124	2011_2012	37.0	0	-0.4857310331967613	0.21502189209369668	0.004315102381501954	0.003945879218405092	0.0131396461019727	0.010154472328307258
2	20260902	0	11176	66126	2011_2012	67.0	0	0.579065028305578	0.2698530919717218	0.04908062805070894	0.04696544566155484	0.061537506570023756	0.05910870278059127
2	20260902	3	11177	66127	2011_2012	61.0	0	-0.32173475475401364	-0.18092023136772792	0.021238125718421052	0.025458689519277912	0.016637108169923025	0.01618069778771075
2	20260902	4	11178	66129	2011_2012	60.0	0	-1.0284426647353546	-0.348350431380668	0.008375641173486244	0.014614904426278642	0.011174162100484488	0.01148318141298735
2	20260902	4	11179	66131	2011_2012	36.0	0	-0.42843008827793694	0.14924894912899592	0.006673168119606431	0.006018876490465912	0.014328504036416872	0.013122884519694138
2	20260902	1	11180	66133	2011_2012	40.0	0	-0.7843428126893864	-0.004907107970035081	0.008809770099940266	0.010529164107241784	0.013029440555857093	0.010630752429815213
2	20260902	3	11181	66135	2011_2012	24.0	0	-0.7409370047588044	-0.06888991642445878	0.008778254092847687	0.009114617452756569	0.007542417619539722	0.007194620464451738
2	20260902	3	11182	66136	2011_2012	27.0	0	-0.6426279862181915	-0.08269931885104324	0.007340890201958081	0.007304686742158004	0.007034389471321093	0.0065994792691944
2	20260902	3	11183	66137	2011_2012	20.0	0	-0.9922143410922643	-0.2656880926065068	0.003737430811602855	0.004187578540898877	0.003167733762624206	0.0024772101183440677
2	20260902	2	11184	66138	2011_2012	36.0	0	-1.003745170063924	-0.44497095436248046	0.0026996508077961998	0.004105377322822507	0.0023117632900270762	0.002383559140220342
2	20260902	1	11185	66139	2011_2012	47.0	0	0.18174056314122736	0.32753363455045825	0.03592377561174156	0.03774536232536958	0.0454931762327746	0.04876563250810444
2	20260902	3	11186	66140	2011_2012	63.0	0	-0.248731540125251	-0.21272619400274204	0.023839355748249046	0.02719291773191724	0.01651072658014407	0.01592254066944576
2	20260902	0	11187	66141	2011_2012	71.0	0	0.7209495054101919	0.0011323507314836	0.0988196414844419	0.0985447066684641	0.04773553352298029	0.04341789759768084
2	20260902	1	11188	66142	2011_2012	21.0	0	-1.0161243968334681	-0.004433850780872946	0.00587169328654913	0.0070541218265312506	0.0071936528789266685	0.005560209101394052
2	20260902	2	11189	66152	2011_2012	58.0	0	-0.45559603332801923	-0.13392766812255413	0.016289850806458988	0.023788502449697647	0.015667563382446143	0.016058656686935555
2	20260902	1	11190	66153	2011_2012	78.0	0	0.7767527736530918	0.30185714018743537	0.1411784644412573	0.1469399502090093	0.12735652759825794	0.131281571851541
2	20260902	2	11191	66154	2011_2012	74.0	0	0.8861665681462306	0.34285834182274405	0.1342316400364453	0.12902614882467522	0.1288501941448942	0.12528807059947095
2	20260902	4	11192	66162	2011_2012	60.0	0	0.4700464117954952	-0.0858905874669614	0.02517832159600236	0.023674518256563203	0.018164019915391107	0.015459436179786686
2	20260902	0	11193	66165	2011_2012	24.0	0	-0.5040134250532388	-0.29833525629554186	0.007732044818269023	0.00690577498949969	0.004081120001719686	0.004919152199887128
2	20260902	4	11194	66167	2011_2012	23.0	0	-0.741819491661882	-0.134384577677091	0.002559381580372108	0.002037750919966173	0.0037851614661621588	0.0026190066899836
2	20260902	0	11195	66169	2011_2012	63.0	0	-0.16977440235373928	-0.22119663792381697	0.03284958447153445	0.03568868262832511	0.01812189273451598	0.021289255470329584
2	20260902	1	11196	66172	2011_2012	20.0	0	-0.8578437007735998	-0.20635875091865072	0.0030422119833521354	0.0025848606303073424	0.002900138261059874	0.0023826066157157785
2	20260902	1	11197	66173	2011_2012	32.0	0	-0.1958392593719108	-0.18470369307532028	0.006414805689111656	0.003813170450203348	0.00490055757622	0.004200657568178755
2	20260902	2	11198	66177	2011_2012	44.0	0	-0.4390241283552625	-0.09004485270515618	0.019862178279551407	0.023070282628030802	0.014144517501404566	0.013290843964763809
2	20260902	4	11199	66178	2011_2012	62.0	0	0.4546045363503912	0.17000962798891525	0.06770388524418398	0.07271309536365904	0.0517887881756392	0.0517799161346544
2	20260902	3	11200	66179	2011_2012	23.0	0	-2.0825937569151285	-0.39506232994277096	0.0011296463902674078	0.007374251218588223	0.002274851289492125	0.0024304921963695008
2	20260902	0	11201	66184	2011_2012	24.0	0	-0.2792564382103208	0.0367715151382727	0.010913285234225988	0.008853008228228026	0.009838962668043042	0.008547724068058758
2	20260902	1	11202	66189	2011_2012	47.0	0	-0.3924461684786712	-0.05897168948825763	0.015287314346903464	0.01513500878556992	0.014447812712888966	0.012703454832265254
2	20260902	4	11203	66191	2011_2012	56.0	0	0.46281324168845633	0.11372164428944068	0.03665377906276996	0.03794535979154968	0.030996048037987205	0.03163644912608463
2	20260902	4	11204	66194	2011_2012	63.0	0	0.45130423757071997	0.22437276527737468	0.03487059104095782	0.035082790920908505	0.04773809297908185	0.046226735344187454
2	20260902	0	11205	66199	2011_2012	58.0	0	-0.019706828400117303	-0.4706902093902905	0.013467739779814714	0.01292870586014327	0.0055688657116129345	0.010023724062838751
2	20260902	3	11206	66201	2011_2012	45.0	0	-0.322406273614068	-0.31095469906646966	0.01578705928427071	0.016973576759923913	0.007405705583230222	0.007202824129569588
2	20260902	4	11207	66202	2011_2012	61.0	0	0.01931311433076944	-0.11894840714353308	0.027115091520957178	0.026007698822255065	0.0197903147309115	0.015151842805757832
2	20260902	4	11208	66204	2011_2012	33.0	0	-0.10011535720802978	-0.30277281567486775	0.010611225869827913	0.009064715275472712	0.0048145619490988865	0.004850539921285261
2	20260902	1	11209	66206	2011_2012	62.0	0	-0.0005192853495504454	-0.1266676558170153	0.052767422607687874	0.06133557485200211	0.029363395450106702	0.033117522718758854
2	20260902	3	11210	66208	2011_2012	53.0	0	0.06562717060794004	0.12906194386515302	0.03072465574501653	0.03099243126266729	0.03063969419542641	0.02973316607393016
2	20260902	2	11211	66210	2011_2012	63.0	0	0.7937760157736705	0.4661730830560087	0.05578072541072394	0.053494720662271324	0.0822801253012861	0.09273552645219649
2	20260902	3	11212	66215	2011_2012	47.0	0	0.3177743294683541	-0.06276660780825656	0.030385334717836464	0.026797435803685526	0.015162490214947448	0.013608672534554096
2	20260902	4	11213	66217	2011_2012	51.0	0	0.10637161462700823	-0.28085819195835426	0.013868442328567022	0.013187042707661136	0.008010487365495759	0.00742779326628824
2	20260902	4	11214	66218	2011_2012	43.0	0	-1.6537559146402228	0.07676585983170112	0.002114956029616138	0.008849835029101742	0.013317899133342562	0.010528992757589657
2	20260902	0	11215	66219	2011_2012	46.0	0	0.3693706431283709	0.020078251114724884	0.018018767412827697	0.015890725533031884	0.01515492383590317	0.01292903484164853
2	20260902	3	11216	66222	2011_2012	47.0	1	0.9627856893983123	0.5020215395733629	0.06914833790744315	0.06468797378014829	0.06412389782189623	0.07465112996678665
2	20260902	3	11217	66227	2011_2012	66.0	0	0.3764398097321085	-0.16598713551890296	0.050235035007505924	0.04591337152302204	0.020746321768641964	0.017922013353506485
2	20260902	0	11218	66228	2011_2012	28.0	0	-0.3487014748216378	-0.0866799601671657	0.010326887441492362	0.009837697856264807	0.008122431088373466	0.008915473604197652
2	20260902	3	11219	66229	2011_2012	71.0	0	0.742713442444228	0.10048844555249105	0.09567273012892946	0.09126036818581687	0.05647314960922009	0.04681190689808137
2	20260902	1	11220	66230	2011_2012	64.0	0	1.0284586356398928	-0.11722891721705347	0.04829915730983382	0.03919405914122061	0.020196070217547393	0.01779412145160586
2	20260902	4	11221	66233	2011_2012	25.0	0	-1.4994526325713569	-0.005133747673124904	0.0014342328488830835	0.0035745189907796958	0.005804050288217252	0.0042897849851811914
2	20260902	3	11222	66234	2011_2012	26.0	0	-0.5769676706523365	-0.5669420092552361	0.0077266520920321775	0.007057222690944738	0.0021036440518985696	0.0031164156486212418
2	20260902	1	11223	66235	2011_2012	33.0	0	-0.5450605825575511	-0.4157025191208671	0.005745722261256182	0.004772075065396878	0.0032789976744763485	0.004708737695346735
2	20260902	3	11224	66237	2011_2012	52.0	0	-0.14477478486998022	-0.17645778177090832	0.01981279860290146	0.019690405171435162	0.012841227907065877	0.011740785905143034
2	20260902	1	11225	66238	2011_2012	61.0	0	0.3145621687055616	0.048944413412771164	0.037786798094689586	0.03739770994990462	0.032120065452876226	0.03138611502169641
2	20260902	1	11226	66240	2011_2012	47.0	0	-0.39948099881513893	-0.003974027672104287	0.01740738533149082	0.01929044422039665	0.018307461640868675	0.017300448759593873
2	20260902	4	11227	66241	2011_2012	50.0	0	0.33321535313553796	-0.2407369504010917	0.017473106820122607	0.016194967538679682	0.00899914013039567	0.008443053626319679
2	20260902	0	11228	66243	2011_2012	39.0	0	-0.5437204645682376	-0.1948881140657101	0.006795265408327006	0.0068771949021277845	0.006384620287678734	0.005665439486073783
2	20260902	3	11229	66246	2011_2012	40.0	0	-0.250764435147539	-0.12191165400434247	0.012340199321922204	0.011295577250235618	0.008861094398130652	0.00724347462314054
2	20260902	2	11230	66247	2011_2012	70.0	0	1.2206342687651783	0.2945701819105933	0.18457306859707903	0.192191251111555	0.09888706154824259	0.09740559865188711
2	20260902	0	11231	66249	2011_2012	27.0	0	-0.7179693267093425	-0.38837029470912693	0.0035565784248733274	0.003780595132478494	0.002596613613105893	0.0043017628265648415
2	20260902	2	11232	66253	2011_2012	38.0	0	-0.016422649914941224	-0.05315802551850109	0.009351935689968591	0.006682823097004875	0.008578186733246581	0.006813487006197533
2	20260902	2	11233	66254	2011_2012	64.0	0	0.5786892343131981	-0.0019677199566296537	0.025322833745826716	0.020554843066403226	0.02109367965550592	0.016517558051263755
2	20260902	0	11234	66256	2011_2012	49.0	0	0.11478665822735304	-0.13442607191894657	0.011727098043987241	0.010602376399054161	0.0097589971566958	0.009127411157796514
2	20260902	4	11235	66259	2011_2012	45.0	0	0.12286374011489687	0.007316005649290837	0.018942974125154124	0.016961406260454084	0.014884918737102541	0.01183209705377042
2	20260902	0	11236	66261	2011_2012	52.0	0	-0.2376279000120292	-0.23268995269614964	0.024019333301490288	0.02729457515971283	0.012629664991515263	0.016265271720480076
2	20260902	2	11237	66263	2011_2012	65.0	0	-0.553958401772668	-0.04972731993296221	0.021712618361045617	0.03416243822092975	0.028629114936437213	0.025116999943338335
2	20260902	2	11238	66264	2011_2012	64.0	0	0.35087372358367996	-0.32582069026176663	0.023037812558326997	0.021035218958585098	0.009168549518267535	0.00914368816394079
2	20260902	2	11239	66266	2011_2012	28.0	0	-1.1475181402016637	-0.46112833781784596	0.0039754895942660335	0.008795246397049459	0.00242850135885143	0.00425211088304032
2	20260902	4	11240	66270	2011_2012	76.0	1	0.7732229147944468	0.03673359552090425	0.09448950914301471	0.08821531674560089	0.053271465626850076	0.03955015917539252
2	20260902	3	11241	66272	2011_2012	29.0	0	-0.7470605948753256	-0.04567188880936916	0.003824189754932227	0.004016128249909461	0.006033058249973465	0.005450590928059062
2	20260902	2	11242	66275	2011_2012	20.0	0	-0.7748565457183386	-0.3168542241546936	0.002680457688296185	0.0014021118779858374	0.0020898706588806434	0.0012772477844391393
2	20260902	4	11243	66276	2011_2012	47.0	0	-0.6169999400588583	-0.4384897752652527	0.008584082935149919	0.009667201073569689	0.005689671979762216	0.006840563140968111
2	20260902	0	11244	66278	2011_2012	36.0	0	0.11051866598797463	-0.2908552941050274	0.006493729986391166	0.004611463972751185	0.003733374138148384	0.003367895797471087
2	20260902	1	11245	66279	2011_2012	62.0	0	-0.13828590237907928	-0.048157598860707924	0.04769251441638023	0.05772741570578203	0.03509776240163592	0.0373128354302092
2	20260902	3	11246	66280	2011_2012	69.0	0	1.2019134741919963	-0.021427536329837113	0.07337401650847393	0.07082338323183845	0.02937615490465797	0.02390889767785166
2	20260902	3	11247	66281	2011_2012	51.0	0	-0.14003386511446445	-0.18091187131693937	0.015305736537497398	0.015721587714736345	0.01147436643609222	0.01108438728132152
2	20260902	0	11248	66283	2011_2012	33.0	0	-0.1504598715625047	-0.20220348528268883	0.008254811944303869	0.006883368538778123	0.005288900253486114	0.005390314633828767
2	20260902	3	11249	66285	2011_2012	51.0	0	0.26396731619171393	-0.08379829625832637	0.032150663570246346	0.0290094535451383	0.015631419620484085	0.014583893962686206
2	20260902	1	11250	66287	2011_2012	47.0	0	-0.794423933790474	-0.19197757242885946	0.012887796817631903	0.019109241913140163	0.01185200542076699	0.013041805898760962
2	20260902	0	11251	66289	2011_2012	41.0	0	-1.2944839772539671	-0.04490190592876317	0.005920487557970889	0.01225505303967035	0.012474501691855319	0.009876950547211298
2	20260902	2	11252	66290	2011_2012	63.0	0	0.3986755442579798	0.10535313411458062	0.028442442164969068	0.026847320354694497	0.03111371655759021	0.02720596035789075
2	20260902	0	11253	66291	2011_2012	33.0	0	-0.27220558970196623	-0.13355822841059523	0.007447512670494357	0.006493804012612831	0.006306561642166361	0.005889585413320247
2	20260902	1	11254	66293	2011_2012	33.0	0	-0.6099703099112257	-0.2748402561847067	0.010893222069549954	0.01168727628315215	0.006603698183585477	0.0077036427033686326
2	20260902	2	11255	66294	2011_2012	76.0	0	1.8525185663660753	1.228221636110189	0.29931720754128477	0.34004078963079143	0.6227434833602807	0.6725168703687955
2	20260902	1	11256	66296	2011_2012	43.0	0	-0.14595277749242272	-0.054102658171611036	0.020970272393522373	0.021692693865987153	0.015382207838553565	0.01494335813265975
2	20260902	4	11257	66297	2011_2012	68.0	0	0.9169957453583436	0.16220329041157214	0.12652508125964756	0.1284791273081543	0.06701252035341639	0.06588322529858587
2	20260902	4	11258	66299	2011_2012	22.0	0	-1.1171711964626025	-0.5298106019808216	0.0016845708359024762	0.001978240753984238	0.0013668491342872147	0.0013420713313091121
2	20260902	0	11259	66300	2011_2012	35.0	0	-0.2749173916191096	-0.17348520190826566	0.00646250881052703	0.00547727588380809	0.005771279045155714	0.005006434981407644
2	20260902	1	11260	66302	2011_2012	45.0	0	0.4509587926111148	0.10890015563681818	0.020670769976119573	0.01760033202820843	0.01851061120518423	0.016504569897431983
2	20260902	4	11261	66303	2011_2012	24.0	0	-0.24322757787997495	-0.40699354876130933	0.00725505821922483	0.00543915891930017	0.0027414474288925635	0.00297070010942622
2	20260902	3	11262	66304	2011_2012	30.0	0	-1.003461064511158	-0.2703465579675588	0.005301462859759321	0.008523340986631878	0.004571320576658226	0.004435726819812522
2	20260902	4	11263	66306	2011_2012	56.0	0	0.3064687008957686	-0.05253917816582079	0.03191263609614747	0.03324185922096768	0.02103604220173406	0.02070917739593892
2	20260902	2	11264	66307	2011_2012	44.0	0	-0.41655203344974173	-0.24942757711949964	0.020278927592208177	0.023131806228968373	0.00935174114436018	0.009895024062900283
2	20260902	4	11265	66308	2011_2012	55.0	0	0.16342519278186818	0.5323637830746764	0.03539687426993647	0.03696781446531302	0.0865328258233356	0.10457069990554319
2	20260902	0	11266	66309	2011_2012	30.0	0	-0.923578118421712	0.14247469076913927	0.003084894632976986	0.003940005292549436	0.010685163760306936	0.009748072834108164
2	20260902	2	11267	66310	2011_2012	53.0	0	0.34634579613548905	-0.06974922726645989	0.0185901046698425	0.01565856037406753	0.012654017512475727	0.010078988395687815
2	20260902	3	11268	66311	2011_2012	39.0	0	-0.14954738949529459	0.05905236623927705	0.011863902072511132	0.009573347048132801	0.01190115721045418	0.00954870254296933
2	20260902	2	11269	66317	2011_2012	43.0	0	-0.6552021603961448	-0.2687418545697313	0.011146137387901395	0.015031838243510669	0.007810050021317568	0.0077799377227603375
2	20260902	1	11270	66320	2011_2012	21.0	0	-1.8173519405769347	-0.4328573565806292	0.003169858653748536	0.010786019666730887	0.002643185788355669	0.003673052574730009
2	20260902	2	11271	66321	2011_2012	71.0	0	0.8453432444034433	0.25722260068453084	0.06684622643897044	0.061393544093137485	0.07308738662596094	0.0652962758555143
2	20260902	4	11272	66325	2011_2012	24.0	0	-0.9844484205353551	-0.034535696738732226	0.003688868159070522	0.0044363609938036196	0.006657954444017488	0.005941674991673993
2	20260902	3	11273	66326	2011_2012	47.0	0	-0.20920769511833975	0.35548643485081494	0.02642033532912189	0.02802847829314412	0.04552522639617416	0.048714465957890175
2	20260902	1	11274	66327	2011_2012	60.0	0	1.3844157037375922	0.5990833431400936	0.08879237110483411	0.08942271616700807	0.10751098549659796	0.11826262279226589
2	20260902	3	11275	66331	2011_2012	77.0	0	0.7409310744792464	0.17732043781146387	0.08019151125348602	0.07174876496640892	0.07130946216097699	0.06386264059881716
2	20260902	1	11276	66334	2011_2012	37.0	0	-0.7556363458989637	-0.2541364350581118	0.008155746685497576	0.00911382585110994	0.006319491642966454	0.006626796012602453
2	20260902	3	11277	66335	2011_2012	35.0	0	-0.31870490815784785	-0.3284104234938701	0.00952530388916098	0.008193058852017774	0.00430203827360332	0.0039545423479285784
2	20260902	2	11278	66336	2011_2012	71.0	1	-0.183515972550077	0.15865187888754956	0.04441248917948486	0.05157973066992458	0.07061781477807662	0.06154467941077999
2	20260902	3	11279	66338	2011_2012	31.0	0	-0.8193422928839912	-0.31515445081155624	0.0037963667858411836	0.004683266873750168	0.0034883832980813585	0.003427298545610089
2	20260902	4	11280	66341	2011_2012	51.0	0	0.458376528301766	-0.009751035706524993	0.04177348241137464	0.04286456303409928	0.0221098386325244	0.02135676438072668
2	20260902	4	11281	66342	2011_2012	32.0	0	-0.30774015711518976	0.09190808992054286	0.006844526607583591	0.00576707886678255	0.011171972984552317	0.010207567546871382
2	20260902	2	11282	66343	2011_2012	20.0	0	-0.7219413632542524	-0.3881321590739558	0.0020279261980147008	0.0009804977343001956	0.0016021220545285198	0.0010289288700261806
2	20260902	4	11283	66349	2011_2012	24.0	0	-1.0937987396519242	-0.5163355229187724	0.0019742315395077947	0.0024280960855813474	0.0016223713227344083	0.0016891177890206357
2	20260902	4	11284	66355	2011_2012	62.0	0	0.7984993703671207	0.13353787617296872	0.05553638891426025	0.05054036445710269	0.037013745335803074	0.029458795967266353
2	20260902	4	11285	66358	2011_2012	64.0	0	-0.4177425899780841	-0.07125690158561512	0.02703838354495711	0.03024814768600538	0.030230882649546213	0.026858796263923998
2	20260902	1	11286	66362	2011_2012	55.0	0	0.4526079819778072	0.1704203699743321	0.029256070377495485	0.026875872795962024	0.03128140996615461	0.029205389218537207
2	20260902	1	11287	66369	2011_2012	48.0	0	0.08686192003749502	-0.35146994615125116	0.020294551127290176	0.019336354673137244	0.007607047038508706	0.010886037361953165
2	20260902	3	11288	66371	2011_2012	77.0	0	-0.10001539721156988	0.18828321538440562	0.08559798352293231	0.09011845732577228	0.09343432080502431	0.08770500584081087
2	20260902	2	11289	66373	2011_2012	68.0	0	0.9064044129375758	0.17184426482916415	0.05797185794283062	0.05416750854906762	0.04869809522049118	0.041871863308222505
2	20260902	4	11290	66375	2011_2012	31.0	0	-0.0569520345058182	-0.32493662544195545	0.013811650273741287	0.011633111449117996	0.004875956990302331	0.004844427826026352
2	20260902	1	11291	66377	2011_2012	43.0	0	0.3692758078886003	0.26512513877463945	0.03090935072287766	0.02914889913045474	0.03199654057691399	0.031512000535698546
2	20260902	3	11292	66378	2011_2012	59.0	0	0.17634302943594443	-0.09566625946872194	0.022992246220777997	0.021961987758789422	0.01757178127587875	0.016280012686131294
2	20260902	3	11293	66381	2011_2012	66.0	0	0.40843971089604864	0.02580087503395566	0.07373762474635755	0.07143644302721562	0.03968041130961824	0.035338596560122754
2	20260902	1	11294	66382	2011_2012	40.0	0	0.21614832874298093	-0.023944792078906298	0.010943483529597136	0.007262605766214664	0.009136500903291206	0.007323864558129366
2	20260902	3	11295	66384	2011_2012	38.0	0	0.18080243896308018	-0.2109867883832057	0.009956019775394771	0.006990412305451577	0.005439532606562609	0.0045380735369710155
2	20260902	3	11296	66389	2011_2012	55.0	0	0.0959336767262455	0.3172471618215734	0.03260477035202134	0.03298367481806484	0.05048296332807373	0.053271859899468844
2	20260902	4	11297	66391	2011_2012	28.0	0	-0.5324563859494983	-0.08220984981173915	0.0051651060292507624	0.0044970696746499785	0.0066256657018631555	0.0059734529664804
2	20260902	3	11298	66393	2011_2012	43.0	0	0.3148491097779437	-0.2713479187960057	0.013790757674874829	0.010139545569011445	0.005574667605161301	0.005043601565487882
2	20260902	0	11299	66396	2011_2012	46.0	0	0.09987876653708141	-0.07795146627058427	0.012077252122948197	0.010386993345954627	0.010440146970310246	0.009146706649500312
2	20260902	3	11300	66399	2011_2012	61.0	0	0.07599482365722915	0.03299147267899573	0.04724807256096916	0.049025410891532735	0.032920886683737834	0.031200626403244197
2	20260902	0	11301	66402	2011_2012	60.0	0	0.06173976487171976	0.45243119693939027	0.030749789967825514	0.029967953700412407	0.07666130821431462	0.08773160050342255
2	20260902	2	11302	66404	2011_2012	35.0	0	0.39701627332697315	-0.00989771158870446	0.012636830352689185	0.007832559007699278	0.008563641487976116	0.0070055454895618955
2	20260902	4	11303	66405	2011_2012	58.0	0	0.7962429686203443	0.17511233174321542	0.08157096989624996	0.08342893200060393	0.045550185443922364	0.04699542815926169
2	20260902	4	11304	66409	2011_2012	36.0	0	-0.6830045424435557	-0.1087220415300856	0.005290694633107504	0.00544129651417896	0.007780097958883841	0.006776796924164511
2	20260902	3	11305	66412	2011_2012	41.0	0	-0.530565388911619	-0.18498779316342548	0.004990883581997342	0.005010602224907033	0.006119392027524055	0.0048660067283247095
2	20260902	2	11306	66416	2011_2012	63.0	0	1.0976258363126021	0.1473023753371597	0.053558376846413965	0.05328774529405776	0.03461232373553148	0.03061442664629969
2	20260902	0	11307	66418	2011_2012	26.0	0	-1.3282444636221564	-0.25442509985801554	0.0020526894874482765	0.0037898742403176537	0.003552513468780318	0.004348859925560587
2	20260902	0	11308	66421	2011_2012	73.0	0	1.3582703619362146	0.4692766554725389	0.14915595548130295	0.14960830368318648	0.14043331910571863	0.1504366098751822
2	20260902	4	11309	66427	2011_2012	63.0	0	-0.3672316449561872	0.3167339369206394	0.034183908235842594	0.038824319998046294	0.07487543723352337	0.0798672277594603
2	20260902	0	11310	66429	2011_2012	69.0	0	0.3643512009447423	-0.016488183389184122	0.028375708399596827	0.02550841913559463	0.028431237406337146	0.022243987714446373
2	20260902	0	11311	66431	2011_2012	23.0	0	-0.9510914345044037	-0.42754330774669663	0.0027826986092594785	0.0030832753930498356	0.0022034109210866647	0.002934840329979605
2	20260902	4	11312	66436	2011_2012	74.0	0	-0.11531787648253744	-0.1361674284527337	0.025976881291909972	0.024787257490150472	0.028569944765236045	0.02122083919019827
2	20260902	4	11313	66438	2011_2012	44.0	0	0.11420698499259208	-0.0002915474223480277	0.018670230298178287	0.016927494915691444	0.014798643657470278	0.012912744215515515
2	20260902	4	11314	66439	2011_2012	48.0	0	-0.6404710659394327	-0.32978117000230434	0.006394016726506363	0.0070522574650804535	0.006344190591607196	0.006082419667186817
2	20260902	4	11315	66442	2011_2012	48.0	0	0.17070331027339622	-0.1983338336910788	0.02950049698132256	0.02982140672880847	0.012636364888203983	0.01233483738554793
2	20260902	1	11316	66443	2011_2012	38.0	0	-0.06229954220144953	-0.14106062049588639	0.008282154387987005	0.005596131593992634	0.0064826439360928	0.005609412969270352
2	20260902	4	11317	66447	2011_2012	27.0	0	-0.7966945198193933	0.013387943451324692	0.008152980097937083	0.008971310745481765	0.010364340642526157	0.009894022975068863
2	20260902	3	11318	66448	2011_2012	44.0	1	0.14021310237660084	0.027089752687044125	0.020411712673658138	0.016635006737531783	0.014522867812552902	0.012345884346485514
2	20260902	1	11319	66449	2011_2012	62.0	0	0.859425452308152	0.24047779018136098	0.07464184319029234	0.07528296777862482	0.05752176285059711	0.05816721991579306
2	20260902	4	11320	66451	2011_2012	52.0	0	0.20384793787938837	-0.26112555238533225	0.016431924268448105	0.015394254633281675	0.009214400328916393	0.008733215618256891
2	20260902	1	11321	66456	2011_2012	70.0	0	0.0003052277802318218	0.1198802258474573	0.045759561533023206	0.0443047310429156	0.058502182842676394	0.054991146163134795
2	20260902	2	11322	66457	2011_2012	70.0	0	1.2425947007999247	0.13338840151054665	0.10705342552686364	0.09811610965690136	0.053382073633100796	0.04203622856262255
2	20260902	4	11323	66458	2011_2012	70.0	0	0.5700169060054328	0.12297699634170775	0.06640948596471385	0.06953139321101319	0.05674896824294501	0.0548168001013571
2	20260902	2	11324	66460	2011_2012	37.0	0	-0.07050135457865003	-0.1131025797278566	0.014600821749502458	0.010987282853257388	0.00876396346207464	0.007312934116126697
2	20260902	4	11325	66462	2011_2012	57.0	0	0.33495124782669083	0.005029385294802992	0.05376618723305517	0.05800051909043407	0.029810785357712793	0.029398751326188508
2	20260902	4	11326	66464	2011_2012	21.0	0	-0.8962202296153868	-0.15933435642767782	0.003032069239284314	0.002767923027358347	0.0036597545785108728	0.002449429801078677
2	20260902	3	11327	66465	2011_2012	38.0	0	-0.9603455074087727	-0.4218501299773875	0.003758129381010442	0.006231519911619952	0.0032370418125165622	0.003251848562276397
2	20260902	4	11328	66467	2011_2012	48.0	0	-0.4971452337793535	-0.3231451270956091	0.009935265356429315	0.010625212079570923	0.007811550828920258	0.008232974949920044
2	20260902	3	11329	66472	2011_2012	61.0	1	-0.18394345443261167	-0.2844484836625097	0.02830033607241217	0.03221509842569728	0.013901977150953431	0.013776047578714149
2	20260902	4	11330	66473	2011_2012	56.0	0	0.564493699373872	0.10671064995526022	0.0514331026806321	0.05288395382173029	0.03413148039416636	0.033163568683992305
2	20260902	3	11331	66474	2011_2012	43.0	0	0.5165603424760816	-0.04510052586592389	0.017565802277084343	0.013393830948852752	0.01069114928855421	0.00897890372652084
2	20260902	2	11332	66475	2011_2012	61.0	0	-0.17294731437131217	0.24819968346435906	0.012412391286847275	0.012955937525309536	0.03407699710157658	0.02666398167613149
2	20260902	0	11333	66476	2011_2012	60.0	0	1.1987185756185637	0.11702775670131563	0.09067669654174955	0.09322934278843388	0.038097044739251774	0.036920877651614614
2	20260902	3	11334	66485	2011_2012	33.0	0	-0.3189387730324597	-0.1351480725142378	0.007848895517824887	0.006342375207930044	0.006144122908130514	0.005435463716010294
2	20260902	0	11335	66487	2011_2012	31.0	0	-0.6104741725323117	-0.07610356708525104	0.009789746857667654	0.01083247544463867	0.0088871705523216	0.009092621341335472
2	20260902	0	11336	66491	2011_2012	30.0	0	-0.849721965065369	-0.33856776367068825	0.003916193171512012	0.00497579492274935	0.0035266678568810646	0.00513594204825986
2	20260902	3	11337	66494	2011_2012	47.0	0	-0.46314620081429164	-0.26355746377333605	0.015767350429118664	0.019583825942763325	0.009285258509618548	0.008989339192260927
2	20260902	1	11338	66497	2011_2012	25.0	0	-0.6899975012590855	-0.2994210176985339	0.005512780374786729	0.0045137358297545884	0.003743416832351927	0.0039935070484175385
2	20260902	3	11339	66503	2011_2012	50.0	0	-0.4186662194258955	0.3466782139014298	0.025483811004680463	0.032511818526887185	0.05103370951525275	0.05626229380449061
2	20260902	4	11340	66504	2011_2012	70.0	0	0.8196907587227525	0.24513754419683528	0.10403173026344578	0.1049400442882184	0.08302057127167115	0.08081969010838584
2	20260902	2	11341	66505	2011_2012	34.0	0	-0.38895432409275216	-0.23065508109710614	0.008302362388695956	0.007385571034825588	0.0049861894058449	0.004431585589978279
2	20260902	3	11342	66507	2011_2012	74.0	0	1.3134490417110518	0.17729661093412963	0.17046993001987085	0.18060761526848323	0.07717704154862814	0.0661437879314823
2	20260902	2	11343	66511	2011_2012	52.0	0	0.16291607733012942	-0.025342480111842074	0.014402019944218284	0.012274129036184273	0.014489526674730116	0.012578195743143195
2	20260902	2	11344	66513	2011_2012	69.0	1	0.5290792341488234	0.2813917191489073	0.057802459875502546	0.04882815879258126	0.06913799647972203	0.053102899484146586
2	20260902	3	11345	66514	2011_2012	36.0	0	-1.0523060103999078	-0.2621551128981043	0.004381495221167624	0.008001884411142999	0.00486258786522275	0.0043828139240343475
2	20260902	4	11346	66515	2011_2012	70.0	0	0.5357144073258682	0.07606418246127086	0.039120129804062445	0.03652401273768321	0.039656894971858245	0.030456335594039475
2	20260902	3	11347	66520	2011_2012	54.0	0	0.8626375604903457	0.13034885698455909	0.05100408936684022	0.048722145240872435	0.029416347922899426	0.029780745836845177
2	20260902	4	11348	66522	2011_2012	46.0	0	-1.5048735594939453	-0.6994403777252123	0.003672370269314909	0.013124997946433879	0.0029229782760460325	0.006419727066953891
2	20260902	0	11349	66524	2011_2012	51.0	0	0.696556713296556	0.6166535373123911	0.05028291713926946	0.049784083534493435	0.09956466084290551	0.13272013247823056
2	20260902	4	11350	66525	2011_2012	47.0	0	0.2898356038207828	0.40738342946843625	0.0316237641797439	0.031668525196620397	0.04963714079241077	0.05648876566794536
2	20260902	2	11351	66527	2011_2012	74.0	0	1.3775631164518074	0.11447308113587433	0.1667691694844807	0.17443058070065162	0.06575408135993258	0.0597536323440327
2	20260902	3	11352	66531	2011_2012	57.0	0	0.008497188244009642	-0.2929877007863642	0.0180794621416109	0.01726662854190911	0.009377833900840595	0.009598849338412136
2	20260902	3	11353	66532	2011_2012	48.0	0	-0.36097147088337594	-0.33527831134076796	0.01687594335933464	0.018863620231213178	0.007443090869651886	0.007686640429088369
2	20260902	1	11354	66533	2011_2012	79.0	0	1.4461018065790598	0.48854408470194133	0.24145697710515998	0.2979081065880739	0.19216057618106014	0.22850630760615573
2	20260902	3	11355	66535	2011_2012	23.0	0	-1.3673294526989088	-0.47703406068708093	0.003383887240434271	0.007498315695280925	0.002202834661074837	0.002625207105856303
2	20260902	2	11356	66536	2011_2012	52.0	0	0.20972582483530977	-0.3247463944853374	0.015042181916442484	0.012643122792237727	0.006652355139317693	0.007292873759950349
2	20260902	3	11357	66538	2011_2012	69.0	0	0.26956251403565407	0.4693303319898638	0.05842624424166876	0.056143619151615226	0.11741234015746105	0.11820887099654484
2	20260902	3	11358	66541	2011_2012	70.0	0	0.5374502299297695	0.2374880960985847	0.06526179434779045	0.059685790493562006	0.06872531985580303	0.06289217624032066
2	20260902	2	11359	66542	2011_2012	63.0	1	1.1144315306542094	0.2226070251426806	0.12036011185632521	0.12631499574893487	0.05574424113601988	0.055076989447867084
2	20260902	2	11360	66544	2011_2012	37.0	0	-0.5165964438406768	-0.06866883880136036	0.00784008864893353	0.007889259865776972	0.008540086929942101	0.007295601207896818
2	20260902	1	11361	66547	2011_2012	65.0	0	0.08173882491699161	-0.05930034260815197	0.05553236240929401	0.05905604021339489	0.03731365511719976	0.03794337458644765
2	20260902	3	11362	66550	2011_2012	42.0	0	-0.3715662129622909	-0.2380757657156457	0.010541689467573409	0.010612677149600562	0.006923575800570533	0.006355191190656018
2	20260902	3	11363	66552	2011_2012	45.0	0	0.1292970328389303	0.37051733132673037	0.01815234535086927	0.014517059595084548	0.03505411615491247	0.03324301318717492
2	20260902	2	11364	66554	2011_2012	60.0	0	0.2947066745893677	-0.13203206956193506	0.04061492931007784	0.04101172503503446	0.019002955599940828	0.018230061497478033
2	20260902	2	11365	66556	2011_2012	60.0	0	0.8022310165360467	0.18303450556955825	0.06394909215192322	0.0632727775048838	0.04243332669115708	0.040136722297116484
2	20260902	1	11366	66558	2011_2012	54.0	0	0.8557801710021092	0.17100844189321285	0.03826087217260509	0.03647020176365248	0.03015565100725757	0.028042960228911055
2	20260902	1	11367	66559	2011_2012	47.0	0	-0.49950983258635046	-0.40670218188659735	0.014134848524629555	0.014652317934868124	0.006705398239343944	0.009425430017213986
2	20260902	0	11368	66562	2011_2012	26.0	0	-1.1070816000064096	-0.2116883681501454	0.0029540950255261458	0.0045626912287659496	0.004488790990076541	0.005279011570984038
2	20260902	0	11369	66563	2011_2012	73.0	0	0.9252681700388051	0.10217292922837665	0.08788111378251118	0.08721866972788342	0.05561752849474467	0.04950909978530662
2	20260902	3	11370	66564	2011_2012	47.0	0	0.8617342421854289	-0.13328887798960043	0.029876004337083477	0.025751216416302233	0.010789123794380047	0.00980177896498904
2	20260902	1	11371	66565	2011_2012	66.0	0	0.3234503955672434	-0.14074437389537897	0.0412390784740068	0.03751460078705764	0.02505459703785757	0.025689364929980422
2	20260902	1	11372	66568	2011_2012	52.0	0	-0.4597070553516415	-0.1278640769649022	0.01327557101209726	0.015252707409942251	0.01406367450528947	0.014073470058112488
2	20260902	1	11373	66570	2011_2012	28.0	0	-1.3872628672550378	-0.2897000146439271	0.002673784066620874	0.0044936025121088815	0.0037708173294799486	0.003925239355731223
2	20260902	4	11374	66573	2011_2012	63.0	0	0.6482966508481893	0.3595876262620815	0.049401858683054335	0.04821978244521398	0.06440279967625222	0.06102864299654105
2	20260902	1	11375	66575	2011_2012	38.0	0	0.0716931052261214	-0.24531162770821208	0.020850842343247446	0.01877246210193839	0.008223068724467548	0.009581622613372762
2	20260902	1	11376	66582	2011_2012	55.0	0	0.12505437701571295	-0.02174627736270298	0.03395173240780746	0.033138650314543064	0.023886612869149063	0.02339503594492155
2	20260902	1	11377	66583	2011_2012	64.0	0	-0.38492187901227737	-0.20299544317918486	0.02860035076490575	0.02998190712163769	0.02081955324928766	0.02185319653002457
2	20260902	1	11378	66584	2011_2012	44.0	0	0.077756532336268	0.1219870304116061	0.025749657441004714	0.025331184210774828	0.023977112126250935	0.022532921845228482
2	20260902	4	11379	66585	2011_2012	40.0	0	-0.713255719841526	-0.3001316200891797	0.007233166409718084	0.007565127829338601	0.005738781693105509	0.004677929183211784
2	20260902	4	11380	66586	2011_2012	29.0	0	-0.45851285191203317	0.28720109866685983	0.011667985341861569	0.010725775464854547	0.02110365803334964	0.0225793115788545
2	20260902	2	11381	66587	2011_2012	47.0	0	0.39015007248565	0.021246803894285727	0.025972980556109918	0.019445752854881607	0.01715908111499541	0.014296940601980602
2	20260902	2	11382	66589	2011_2012	23.0	0	-0.7822928886136576	0.16767915901497665	0.005165037515554673	0.005006192370295408	0.011402954355857163	0.009401106156759046
2	20260902	2	11383	66591	2011_2012	34.0	0	-0.09202836416383856	-0.12056176686491694	0.013465289784187014	0.010248841806934124	0.007776523351284132	0.006942783994382044
2	20260902	3	11384	66594	2011_2012	61.0	1	1.3926654723087335	0.38317286018549296	0.08251713687740789	0.08829128556293026	0.06119257995377566	0.058868436525939476
2	20260902	4	11385	66597	2011_2012	54.0	0	-0.8076865851740684	0.12528381514709083	0.006514504203506092	0.008447283976996959	0.023105320792460565	0.020678356341945734
2	20260902	3	11386	66598	2011_2012	37.0	0	-0.18601934548333215	-0.05029567637775936	0.011296821528112174	0.00932717095829638	0.009146749787361779	0.007295680903263985
2	20260902	1	11387	66599	2011_2012	31.0	0	-0.4964077048287739	-0.3804363038548314	0.0065937026303822255	0.005379510567659659	0.00372051436477902	0.004880468602902878
2	20260902	2	11388	66600	2011_2012	64.0	0	0.5669557232025638	-0.06996680692486841	0.04719043217911907	0.04454943272786632	0.022452798434228687	0.020859378023312957
2	20260902	4	11389	66603	2011_2012	34.0	0	-0.01603127070181986	-0.05694584017855927	0.009251865076564591	0.00767054126435121	0.00826918082335652	0.007232334431455723
2	20260902	0	11390	66609	2011_2012	49.0	0	-0.24385230755172402	-0.1393069760052773	0.021595538774637962	0.023855203133919718	0.014382808723352427	0.015617337019905754
2	20260902	0	11391	66612	2011_2012	64.0	0	0.2851078957194434	-0.14497919064763093	0.0355848865759944	0.032982381309685886	0.01958393958531467	0.01826680332235399
2	20260902	0	11392	66614	2011_2012	44.0	0	-0.47456357971607954	-0.2811376341057133	0.00795559643054999	0.008494488817555535	0.006360492356266047	0.007032974385332225
2	20260902	2	11393	66619	2011_2012	72.0	0	1.2424059771467364	-0.11374272890493238	0.10039811657750429	0.100066389022875	0.030801304180784004	0.026640951653074733
2	20260902	2	11394	66620	2011_2012	64.0	0	0.8642440958833544	0.04908461341956828	0.07468345747734734	0.0732469186778355	0.034954124125847516	0.03063069910173025
2	20260902	1	11395	66623	2011_2012	62.0	0	1.1705612342159049	0.5405481642798147	0.09304234476079737	0.09999237335485324	0.10988755587069213	0.13123746237269815
2	20260902	3	11396	66628	2011_2012	41.0	0	-0.8648371273732423	-0.20247615302998542	0.00479080386969823	0.007532105136076047	0.006485325236799966	0.0055173140347319835
2	20260902	4	11397	66630	2011_2012	58.0	0	0.4998894771015061	-0.12961432835108702	0.03843476378505486	0.036512067404845416	0.017368453315069386	0.013627291522542785
2	20260902	4	11398	66631	2011_2012	69.0	0	-0.2707234688598782	-0.038826755052508065	0.030310815214713346	0.03306811632280824	0.03736114293172181	0.034715703206756474
2	20260902	4	11399	66633	2011_2012	41.0	0	-0.5330804144193872	-0.2547587820806211	0.008868552552434718	0.008416636179226847	0.006678524969157968	0.00531982954610935
2	20260902	1	11400	66635	2011_2012	78.0	0	1.0961646448409013	0.35539966126286826	0.15409904681006942	0.15765790789694428	0.1303018667304641	0.13665733176022363
2	20260902	2	11401	66640	2011_2012	32.0	0	-0.7493945875117981	-0.06881308017175836	0.00424778134684369	0.005462503765282892	0.006829951985295975	0.006303634604580597
2	20260902	0	11402	66641	2011_2012	46.0	0	0.17493510761621447	-0.1485495705924207	0.015309987999281344	0.013786250861379025	0.00986380180972148	0.009535458795650768
2	20260902	1	11403	66642	2011_2012	41.0	0	-0.4980210412146496	-0.12878095088360822	0.014944374879434529	0.017931590788844015	0.011997093090704647	0.012280197247547007
2	20260902	1	11404	66643	2011_2012	39.0	0	-0.5093163381700987	-0.12818566821532446	0.012008706309538666	0.012905131211490553	0.010128701848068697	0.010142595927585494
2	20260902	4	11405	66644	2011_2012	63.0	0	0.5819391517444786	-0.07716775381817678	0.039136404270527135	0.038854107888099544	0.023783964791939095	0.0211511143712832
2	20260902	1	11406	66646	2011_2012	70.0	0	0.44559277592205293	0.1772633420017042	0.0550090894471533	0.04806513155886201	0.06271939199667949	0.05730890544035157
2	20260902	0	11407	66649	2011_2012	53.0	1	1.0322114299951732	0.3460569406546798	0.04731129385742379	0.047445584910343314	0.04589640111773682	0.05168130728640094
2	20260902	3	11408	66650	2011_2012	25.0	0	-0.013282293300409038	0.16291529778777425	0.016690893147260716	0.010505706730461436	0.013643630713683533	0.013769689895185485
2	20260902	4	11409	66653	2011_2012	42.0	0	-0.07426641667252752	-0.0785728210872432	0.018666393073253885	0.017669439375765844	0.012840532766486413	0.011624974482949002
2	20260902	2	11410	66654	2011_2012	47.0	0	-0.42442150529554656	-0.2209614056749325	0.023288101575932574	0.029425979510638516	0.011639488892563893	0.012712747485256951
2	20260902	1	11411	66660	2011_2012	37.0	0	-0.31698580215859945	-0.05393514912649864	0.01746345719859001	0.018577761541282045	0.013175587022758941	0.013008280568282144
2	20260902	1	11412	66661	2011_2012	68.0	0	1.4033537932392057	0.6552330798988931	0.1604027032546197	0.18563994551329835	0.19598334862429648	0.2382467160429044
2	20260902	4	11413	66662	2011_2012	36.0	0	-0.750794442639516	-0.007727375565816562	0.008137762046960187	0.009149719178201919	0.011896806124119688	0.01043327317016688
2	20260902	3	11414	66663	2011_2012	62.0	0	0.33678955885622447	0.06191775705222964	0.04163835444601316	0.03855320281318897	0.030204737196442205	0.02705273568711746
2	20260902	2	11415	66665	2011_2012	27.0	0	-0.2081609264230313	-0.0032923702167679918	0.006746995668460732	0.005318785774198081	0.0072076599467662105	0.007295938267431332
2	20260902	1	11416	66668	2011_2012	64.0	0	-0.22040862571447442	-0.18903892194652114	0.024902927605451177	0.025923495707468373	0.020226795840521835	0.022113585817841154
2	20260902	2	11417	66669	2011_2012	63.0	0	1.209133097212871	0.043381596039908085	0.059145367155599655	0.06044906723410831	0.026564262600950347	0.023044366769936184
2	20260902	2	11418	66671	2011_2012	46.0	0	-0.4609014994825685	-0.23753803037767154	0.01127771567977775	0.012273543665355156	0.008374937930928833	0.007799620274972165
2	20260902	3	11419	66672	2011_2012	60.0	0	0.7922242107642496	-0.13289532441509985	0.049965212201887044	0.046632247398753705	0.017350350462806523	0.014654129796823635
2	20260902	3	11420	66673	2011_2012	25.0	0	-0.5922139253682325	-0.19003493974580218	0.0036357998826967324	0.002860814595635595	0.003981356676001909	0.003610489760473566
2	20260902	1	11421	66678	2011_2012	21.0	0	-0.9767668340836171	-0.1482505148844455	0.005211935030711314	0.0056633410411197575	0.004841937406106325	0.003969949125406604
2	20260902	0	11422	66679	2011_2012	30.0	0	-0.9410643731713142	-0.19064752930311896	0.005321873823491993	0.007158309771460962	0.005669273032942517	0.006465490565576021
2	20260902	0	11423	66680	2011_2012	56.0	0	0.8521539051506255	0.21221577139056283	0.04348159533295646	0.04295574218706382	0.03571349094833748	0.03679406092770421
2	20260902	1	11424	66685	2011_2012	29.0	0	-0.3795108637679831	0.06449431650373341	0.00899334079922024	0.005926234709605957	0.010493018449608912	0.007755564348901156
2	20260902	0	11425	66686	2011_2012	50.0	0	-0.4772697885905403	-0.28289576390494525	0.01847139219515391	0.023040486888260357	0.01037694187513815	0.014212323225193123
2	20260902	3	11426	66687	2011_2012	53.0	0	0.2300986843453408	0.021473212783671883	0.017274917542645978	0.014601173241180848	0.018121621993122526	0.01616696810024716
2	20260902	1	11427	66690	2011_2012	65.0	0	0.269040017166998	-0.13967501213667935	0.04877741053319989	0.04195112229930426	0.025330509736321474	0.024619526392390317
2	20260902	4	11428	66695	2011_2012	60.0	0	0.9531167505673231	0.1647681523798899	0.07866703658346849	0.07581025657999413	0.044451939130450216	0.042818635769102435
2	20260902	2	11429	66698	2011_2012	21.0	0	-0.7466431627843496	-0.08231840085814864	0.0040645126438083904	0.0026561901806667555	0.004982898635553557	0.00296762285801079
2	20260902	4	11430	66699	2011_2012	33.0	0	-0.8463309977614443	-0.226489078202981	0.006972577426503156	0.008330133608265457	0.0064810852424607756	0.0059219334893243405
2	20260902	4	11431	66701	2011_2012	75.0	1	0.15800480489681412	-0.08196472619510395	0.05665655546626571	0.05697635701837849	0.042146859211731	0.03443708740232475
2	20260902	1	11432	66702	2011_2012	47.0	0	0.39318207535497235	0.3176817279715264	0.04203237254636049	0.043504561264515546	0.044499333541868615	0.047430714162342354
2	20260902	4	11433	66708	2011_2012	55.0	0	-0.01987682928817546	-0.06068633552902338	0.02333486049067677	0.024321548471649218	0.01999212209651497	0.01981472885254312
2	20260902	3	11434	66710	2011_2012	66.0	0	0.594578579724392	-0.09138448947003035	0.05996969639585426	0.05467571558276028	0.02484337092082236	0.021043643032855264
2	20260902	3	11435	66712	2011_2012	31.0	0	-0.45404195244208084	0.031081286210309658	0.007816280061022435	0.006669842856842425	0.00878730324608416	0.007645996890748552
2	20260902	0	11436	66713	2011_2012	60.0	0	0.41031267262147025	-0.10826781487367737	0.028206482507294347	0.026889952792542745	0.017466982554895955	0.01771693021632177
2	20260902	1	11437	66714	2011_2012	21.0	0	-0.6203151976690842	-0.250816780196688	0.00299258584761886	0.0016929735272841072	0.002350699366743541	0.0018626720437728327
2	20260902	1	11438	66716	2011_2012	30.0	0	-1.12126490511246	-0.11216924310981291	0.008008292907802134	0.013479774580867332	0.009409623825029323	0.008955756525686592
2	20260902	3	11439	66717	2011_2012	23.0	0	-0.4605193375604388	-0.2531923184483813	0.0038164041840091354	0.0025074959273135356	0.0032125373838534765	0.0028671969157928606
2	20260902	4	11440	66718	2011_2012	56.0	0	0.8419982172309928	0.0007894796540061991	0.0408665290971574	0.0386776299473144	0.022238191038320483	0.020953238812428894
2	20260902	4	11441	66720	2011_2012	58.0	0	-0.24945570082827795	-0.06108694597449484	0.03291138488699372	0.03636869973361667	0.026402841747657044	0.025646767983863533
2	20260902	2	11442	66722	2011_2012	41.0	0	-0.4409763218810322	-0.04387687960513044	0.00720315800257552	0.007228124048613182	0.010152171039570513	0.008202934509566035
2	20260902	0	11443	66724	2011_2012	31.0	0	-1.1277782578560924	-0.28900030346323446	0.005412286789440591	0.0091496244861339	0.005042116877306202	0.006634352860333556
2	20260902	2	11444	66725	2011_2012	57.0	0	0.6787859660283894	0.0360328620520973	0.055682553127347455	0.05467172004107272	0.02733550757679653	0.02585848957753394
2	20260902	1	11445	66728	2011_2012	71.0	0	1.020522636567083	0.8954619753087629	0.0761658820762496	0.06577351743377162	0.25529894584118157	0.29202403209016586
2	20260902	3	11446	66729	2011_2012	64.0	0	0.6054314301356629	-0.2864486855404929	0.03731487572566034	0.034222473185891486	0.0130704289287169	0.012499114529243656
2	20260902	3	11447	66731	2011_2012	46.0	0	-0.26742019053720306	-0.17281340690832528	0.01756763034308709	0.018632945053111475	0.010986417230016752	0.009968236349163223
2	20260902	4	11448	66735	2011_2012	24.0	0	-1.0785773370824416	-0.1259395204152518	0.0032819937844893975	0.004101519585120933	0.0049625024824887076	0.0035699572686825804
2	20260902	0	11449	66736	2011_2012	55.0	0	-0.22644960692315633	-0.15056938607207604	0.012580469516047148	0.01305564478482204	0.012071773768281736	0.013010007783651
2	20260902	0	11450	66738	2011_2012	59.0	0	0.18813582772573684	0.29739767671062306	0.028383660207407794	0.02703087761768703	0.04947682372332543	0.0468493360403154
2	20260902	3	11451	66741	2011_2012	73.0	0	1.624751991841462	0.3898509979631978	0.13548043430891984	0.14855368086950277	0.10251971154674767	0.09727474575405379
2	20260902	0	11452	66743	2011_2012	68.0	0	1.026285235708636	0.19997879168089233	0.046231671700515765	0.04230700892734465	0.046058137867277756	0.03648118048145307
2	20260902	0	11453	66747	2011_2012	59.0	0	-0.14996507854330368	0.14806970861967722	0.029954794924298186	0.03281223505926949	0.03995058580248375	0.03941903444834365
2	20260902	3	11454	66749	2011_2012	56.0	0	0.6923583134570988	-0.021787532330473466	0.04568225528409636	0.04298020388110027	0.02144498735433064	0.02102077670216521
2	20260902	4	11455	66750	2011_2012	73.0	0	0.4165436666356782	-0.27025238404799307	0.0415594177520388	0.040316828504551976	0.02137948958466724	0.018671314987382268
2	20260902	4	11456	66755	2011_2012	33.0	0	-0.49856644828338326	-0.07986443935629031	0.004285661687717069	0.0036955934386093433	0.006290819215726557	0.005002810717952921
2	20260902	2	11457	66759	2011_2012	57.0	0	1.2521880089996138	0.2010667589603955	0.07599026217626911	0.08097540941160684	0.03622170943839389	0.03714719327061379
2	20260902	3	11458	66766	2011_2012	39.0	0	-0.6158965672064555	0.1608532330525789	0.008572892642113642	0.0101994420431897	0.016783522662044557	0.01400222565781636
2	20260902	1	11459	66769	2011_2012	24.0	0	-1.081947174177976	-0.5459279276685316	0.003891214820667292	0.004615593773562708	0.001974404805017844	0.0036298002387200935
2	20260902	1	11460	66770	2011_2012	22.0	0	-1.139073770159226	-0.26905420549980213	0.002853404536196899	0.003315116012306805	0.0030496054815126405	0.0028251889669689435
2	20260902	0	11461	66771	2011_2012	31.0	0	-0.9964329479001361	-0.025916621915842212	0.002453547450222109	0.0033027655312136816	0.006774233221013278	0.0054971030189371745
2	20260902	4	11462	66777	2011_2012	39.0	0	0.6866487010457735	0.21324997351929578	0.025552400407123126	0.021007125216178976	0.01963325575533922	0.017624012556268682
2	20260902	0	11463	66781	2011_2012	68.0	0	-0.03219117149762637	-0.050163968169759945	0.03337038654791083	0.032966829318755116	0.030602715595876424	0.025550316224059778
2	20260902	0	11464	66785	2011_2012	60.0	0	0.3492982740737254	-0.011524395725434042	0.022574814920334408	0.020385497000774175	0.019742612093647017	0.018168178276423693
2	20260902	2	11465	66788	2011_2012	31.0	0	-0.9107009926628612	-0.12174188157749713	0.004505727947215746	0.006472058743121991	0.006182923365762167	0.0056380493405081555
2	20260902	4	11466	66789	2011_2012	38.0	0	-0.6309425318824421	0.14614061440380852	0.005911948116811622	0.006007233621446561	0.015305676928302689	0.014078190218068257
2	20260902	0	11467	66793	2011_2012	50.0	0	0.31018661139528353	0.7317220309756904	0.04126350855716908	0.04129332823127403	0.1278815286601655	0.17832847696417578
2	20260902	0	11468	66795	2011_2012	23.0	0	-0.7430909101845076	-0.23418398130607745	0.005812738810461439	0.0056167998614294395	0.004510409440978574	0.004205227070769152
2	20260902	1	11469	66796	2011_2012	70.0	0	0.7614126087830152	0.3673736810783948	0.11418516918173137	0.11517915648393035	0.12081696751052899	0.1269562253583799
2	20260902	2	11470	66797	2011_2012	30.0	0	-1.3320695114030765	-0.3446266267318321	0.003409376315402132	0.01007101678925327	0.0034546525324712246	0.004698856738664417
2	20260902	1	11471	66798	2011_2012	56.0	0	0.47709342289717366	-0.4918858171356309	0.023496771054711908	0.01756959264325571	0.0059508572000003535	0.010030987027513889
2	20260902	2	11472	66802	2011_2012	43.0	0	-0.6798663155583201	-0.2854421656385805	0.006392278850320423	0.008535407682010816	0.005998523924274728	0.005978726670951038
2	20260902	1	11473	66804	2011_2012	74.0	1	0.6109680775993104	0.5867890207321335	0.13608376451345183	0.1400027919312018	0.22302921681204643	0.26595857951038393
2	20260902	0	11474	66807	2011_2012	29.0	0	-0.377023680991509	0.10735799929972203	0.008548930250006859	0.007816494931708972	0.01198649495163403	0.011718991766018169
2	20260902	1	11475	66811	2011_2012	29.0	0	0.5257258502539228	-0.059321841206538724	0.020527917511665775	0.012451698319797979	0.008787498913154616	0.007480785793676165
2	20260902	1	11476	66817	2011_2012	72.0	0	1.1370090279741412	-0.0670257015853194	0.09821915509393299	0.09392224075588852	0.03963735237259338	0.03693923942332869
2	20260902	1	11477	66819	2011_2012	20.0	0	-0.8924424538636444	0.2404730204984236	0.005127845801746894	0.005106564000465254	0.010795138363741932	0.00809522408812521
2	20260902	2	11478	66821	2011_2012	30.0	0	-1.1468792233457792	-0.4845245147594065	0.0021090127368999572	0.004065473209077198	0.0018803042930657702	0.0028512855933196936
2	20260902	4	11479	66828	2011_2012	25.0	0	-1.1772919035724556	-0.056584034695119044	0.004224344137942572	0.006886831405677712	0.007494640493328849	0.00654201125964757
2	20260902	1	11480	66832	2011_2012	75.0	0	0.7222351207351282	0.12160068605227273	0.15005826547395593	0.15663407447252944	0.08992566272560601	0.08825473645438459
2	20260902	1	11481	66833	2011_2012	39.0	0	-0.6856341198738473	-0.16392112803570189	0.005317053956815881	0.005063833520590489	0.006626294748748439	0.005742562990895342
2	20260902	3	11482	66834	2011_2012	31.0	0	-1.2941375584279238	-0.3585442397891714	0.0055733853825416825	0.01396209891652096	0.0040911164323724925	0.004376197307435085
2	20260902	3	11483	66836	2011_2012	22.0	0	-0.38902302880933676	0.1070000388348304	0.007943647986731495	0.0054542624727417985	0.009784187659925909	0.00841806990084113
2	20260902	3	11484	66837	2011_2012	24.0	0	-1.1771582424747857	-0.33525421713286296	0.006050950420514958	0.011077718847629462	0.003918645479633931	0.0042759282750962834
2	20260902	2	11485	66838	2011_2012	65.0	0	1.2623366052832181	0.12234675135133886	0.06705955169741723	0.06874757790491512	0.035770854400480806	0.030807543642518895
2	20260902	2	11486	66839	2011_2012	25.0	0	-0.22458045562222906	0.32406868274196	0.004706787833405885	0.0029753986433294155	0.012664043235922488	0.010977793267502506
2	20260902	2	11487	66847	2011_2012	31.0	0	-0.5918905637785712	-0.4660932942652772	0.006534637671178334	0.006690157336370579	0.0024051211409871582	0.003123967522746731
2	20260902	2	11488	66848	2011_2012	52.0	0	0.00969891160997937	-0.011419305986684166	0.01723137100638657	0.017755005105039728	0.01764000999448068	0.016776835126321603
2	20260902	2	11489	66851	2011_2012	46.0	0	0.25532587261625395	-0.1176182404062354	0.017827272918749155	0.014573128886205006	0.010797142159637098	0.009869461096795883
2	20260902	3	11490	66855	2011_2012	20.0	0	-0.6907421533695859	-0.014070315034646603	0.00706705679651388	0.005853203364490766	0.007134478036273535	0.005428445926842883
2	20260902	1	11491	66861	2011_2012	21.0	0	-0.41356058389157774	-0.029129123228533872	0.009321414073188402	0.006714120138658083	0.006791206355642262	0.005304239925435288
2	20260902	3	11492	66863	2011_2012	77.0	0	1.3910806918132053	0.5268425051538836	0.19840138408184171	0.2114349638048689	0.1776495547418313	0.1901853906871115
2	20260902	0	11493	66869	2011_2012	54.0	0	0.10935846184226497	-0.27509815546587574	0.022634128576158236	0.022990692776664424	0.009881536333629983	0.013664304723216576
2	20260902	4	11494	66871	2011_2012	26.0	0	-1.0809729794514484	-0.32662925515733177	0.004813363111521245	0.006987095321779349	0.0041335180004850956	0.004083805986747267
2	20260902	0	11495	66872	2011_2012	37.0	0	-1.1318888501861248	-0.37522979037161935	0.004813160680002134	0.007445205763268677	0.004006261554051081	0.0048563642141001935
2	20260902	2	11496	66873	2011_2012	54.0	0	1.3570395324992452	0.012245183539473726	0.060099379389715324	0.06380668215101556	0.019569293137468975	0.018533473284408252
2	20260902	3	11497	66874	2011_2012	31.0	0	-0.35598352122459703	-0.4185702550929554	0.0056424402310952335	0.004480492223053984	0.002703605021713869	0.002964017689855879
2	20260902	0	11498	66875	2011_2012	69.0	1	0.2410263049050209	-0.24654728734969455	0.030135344263609913	0.027557773258738878	0.016494525985785904	0.01807509009431371
2	20260902	0	11499	66876	2011_2012	62.0	0	0.9662321797469593	0.15886959616123242	0.04694612105606236	0.045217634744698344	0.03654361825682355	0.033530738150356065
2	20260902	4	11500	66879	2011_2012	42.0	0	-0.39740596916314996	-0.308216134657149	0.008541486447019351	0.008209935905860919	0.006188042651691466	0.0061060362849287885
2	20260902	3	11501	66880	2011_2012	24.0	0	0.18816231078702428	0.2575946247066218	0.019296236983135456	0.011119736866267176	0.01674801951016662	0.01731383160783314
2	20260902	1	11502	66881	2011_2012	40.0	0	-0.23677081864364033	-0.19353332420803385	0.008866668675164292	0.007398880003405305	0.006875724453468268	0.007052585431184063
2	20260902	4	11503	66882	2011_2012	22.0	0	-0.5797156101312761	0.5081374974926631	0.0026982208729205677	0.0019296611419336398	0.016134129487747288	0.014582465343749787
2	20260902	1	11504	66883	2011_2012	35.0	0	-0.07013308169221019	0.5301526229879507	0.01721179158531968	0.01490484522510008	0.04445760181862242	0.049440808377589025
2	20260902	3	11505	66884	2011_2012	35.0	0	-0.5310194172704883	-0.3382072016398437	0.004910446069717651	0.0047537582781662716	0.003543957134936837	0.003285274494419201
2	20260902	3	11506	66885	2011_2012	76.0	1	0.10916600261662351	0.004344991610588671	0.09794725852931034	0.0964574983467998	0.06027379479455467	0.05277016427718052
2	20260902	4	11507	66889	2011_2012	59.0	0	-0.37766623816921263	-0.06138273914955427	0.023939671658165438	0.026362962328224868	0.02546302912711798	0.0233430291541428
2	20260902	3	11508	66893	2011_2012	60.0	0	0.8410990513253963	0.20627751727707058	0.06440031516568528	0.06391744720433855	0.04398069956894188	0.04256944788508053
2	20260902	1	11509	66896	2011_2012	64.0	0	0.540199833065245	0.07709174846731473	0.08482158467300131	0.09312321648653618	0.05109466540435408	0.05220212660802188
2	20260902	4	11510	66897	2011_2012	28.0	0	-0.5853301916698451	0.05708069576873712	0.006215437194259864	0.005752579396752722	0.009892493687179744	0.009565310077238404
2	20260902	0	11511	66898	2011_2012	45.0	0	-0.13534760392875286	0.10575334746818935	0.013052259741944395	0.012502600367884083	0.018318302986585554	0.01554340457885495
2	20260902	0	11512	66901	2011_2012	68.0	0	1.319394653781235	0.36413524480938314	0.09303431484971311	0.09455912393727782	0.08132280362623243	0.08297168216417695
2	20260902	4	11513	66902	2011_2012	32.0	0	-0.30941351660066785	-0.06661148549909537	0.008626076689992889	0.007521906311721272	0.008230629516140406	0.007676520129517895
2	20260902	1	11514	66904	2011_2012	27.0	0	-0.7657836499412752	0.009619956318330701	0.009691557444656336	0.010153332944185722	0.011178405370667851	0.009446050023682368
2	20260902	1	11515	66905	2011_2012	25.0	0	-0.7559949398412483	-0.24860748495760962	0.003909090234760677	0.0029347865170115638	0.003594362253950781	0.0033355927688833637
2	20260902	2	11516	66907	2011_2012	37.0	0	0.2827135865447825	-0.00568074870256546	0.009285470350881337	0.005278046318484149	0.007577577215726913	0.004935039283584076
2	20260902	2	11517	66908	2011_2012	52.0	0	0.03906765616892093	-0.21669061838848475	0.0411353130066871	0.04416095186448275	0.013952907628128765	0.01603704555468723
2	20260902	0	11518	66909	2011_2012	27.0	0	-0.6604772187156829	0.024659514940592386	0.004452180720984346	0.004816128101537043	0.008482199683185976	0.00833055277131508
2	20260902	4	11519	66911	2011_2012	40.0	0	-0.33130026303027726	0.08389797355087383	0.013659674783586585	0.01304491760916319	0.01725008205054543	0.015763879651400563
2	20260902	1	11520	66914	2011_2012	51.0	0	0.2232426687352216	-0.22182776478684157	0.018725213818126148	0.01552077288369982	0.009865566146232027	0.01084020851658418
2	20260902	3	11521	66915	2011_2012	51.0	0	0.03274379024882019	0.1782085890630003	0.02844739311842679	0.028461736266726313	0.03235867047501852	0.03173169031359271
2	20260902	4	11522	66918	2011_2012	72.0	0	1.12219685243029	0.2527050115158163	0.14425585889310888	0.13919305893390657	0.09192750162745446	0.08961060503722583
2	20260902	0	11523	66920	2011_2012	77.0	0	0.7324797782678882	0.5250888305917781	0.14074380775764972	0.14103352814814393	0.1979695553796818	0.23060698043509137
2	20260902	0	11524	66921	2011_2012	34.0	0	-0.025911676400790472	-0.030145110636728773	0.00921019339101059	0.007330841059448489	0.008342789594190558	0.006808818207995427
2	20260902	0	11525	66923	2011_2012	47.0	0	-0.05572139035940712	-0.30300723915695843	0.011149238909469089	0.010157356107870014	0.006159532888174211	0.007593821931649831
2	20260902	2	11526	66925	2011_2012	23.0	0	-0.3170324066054855	-0.16196458932682653	0.004681314132802251	0.0028291997005429823	0.0038721192845187673	0.003257658899177893
2	20260902	4	11527	66926	2011_2012	51.0	0	0.050025968666077454	-0.12799422849185296	0.029101669793508582	0.030042323140900194	0.01675237470687592	0.01616329162994528
2	20260902	0	11528	66927	2011_2012	20.0	0	-0.9022651466895921	0.14165297772663515	0.002423671018884955	0.0017014578544823718	0.007533055405450192	0.0023189601959402177
2	20260902	3	11529	66929	2011_2012	63.0	0	0.17769697290929118	0.34274353609243163	0.03402989152180748	0.03278500483542742	0.06215236716656429	0.06494978999449602
2	20260902	2	11530	66930	2011_2012	41.0	0	-0.7685523561362777	-0.21151265557371984	0.007346466002905715	0.010182740217377872	0.006989141834185567	0.005804185654788969
2	20260902	4	11531	66932	2011_2012	60.0	0	0.6947741221190821	0.2653062327768404	0.07849892489837719	0.0817474190521399	0.05972124712902308	0.06325489543703004
2	20260902	1	11532	66933	2011_2012	34.0	0	-1.4038475257852436	-0.3443274121739117	0.005252423462957857	0.012565536577305185	0.005226953841480859	0.006896531390478402
2	20260902	3	11533	66937	2011_2012	37.0	0	0.001071404988363063	0.04170964312508441	0.013240830813320803	0.010053511316237891	0.011455830070619621	0.00918710483368392
2	20260902	1	11534	66938	2011_2012	62.0	0	-0.5664457828656132	-0.13935838069743609	0.0152127446954565	0.017807049673313546	0.01868166405377124	0.019171219999748842
2	20260902	0	11535	66942	2011_2012	43.0	0	1.021312306582155	0.7838356293724762	0.026432248467831366	0.022197596816609565	0.08659923597968884	0.09631716984612519
2	20260902	3	11536	66943	2011_2012	46.0	0	0.12019768558774474	0.06564355147719182	0.015131413938183272	0.012968780324015355	0.016610314867897564	0.014795206057596991
2	20260902	4	11537	66944	2011_2012	72.0	0	1.4967713900011521	0.3352245225442765	0.19204698185219934	0.18419362316143512	0.10979258227025508	0.11157718524220417
2	20260902	1	11538	66945	2011_2012	57.0	0	-0.23028928671730503	0.10164585727434297	0.0141755667050962	0.012276893555812868	0.023536915837186357	0.019548324756897873
2	20260902	3	11539	66946	2011_2012	32.0	0	0.007918560836614304	-0.20372460055331545	0.011506197992270472	0.007640064744950653	0.004995042873030411	0.004411919890235415
2	20260902	4	11540	66947	2011_2012	51.0	0	-0.25014128198040364	-0.153705276957425	0.01637314222987292	0.016528613253107123	0.013028425210106186	0.011425232957054603
2	20260902	1	11541	66954	2011_2012	27.0	0	-0.44058120105823	0.09279616223280904	0.006202048014576686	0.004247966368665288	0.009745418308595363	0.00739817628180247
2	20260902	0	11542	66955	2011_2012	38.0	0	-1.0270928750804313	-0.1898596462706042	0.004519743949056174	0.006329072179767277	0.006294906332630774	0.0050234702555566795
2	20260902	2	11543	66956	2011_2012	21.0	0	-0.6686447942990473	0.06232930704076041	0.0025595007704214997	0.0014791909778517458	0.005831142558235883	0.0033324156945052363
2	20260902	2	11544	66957	2011_2012	62.0	0	0.37584927840166793	0.1674362070883867	0.04544130217397803	0.04487042998890012	0.04337775853469491	0.039854004630999654
2	20260902	2	11545	66958	2011_2012	52.0	0	0.24441703772416934	0.17023070611849828	0.036097314669328785	0.03562060078819615	0.03486345881026699	0.03460859473056533
2	20260902	2	11546	66959	2011_2012	43.0	0	-0.5233846365803729	-0.2584340901765706	0.00601478300733134	0.0066499727829029045	0.0055006240778932595	0.004856358112086305
2	20260902	4	11547	66961	2011_2012	36.0	0	-0.5869031294958876	-0.20279842476890506	0.007071419445903114	0.006494106627138436	0.006184102865916317	0.004667025423423866
2	20260902	3	11548	66964	2011_2012	27.0	0	-0.7271613532585521	-0.3059623301869459	0.004217146156485565	0.00438461159120706	0.003428593209776266	0.003576130448365514
2	20260902	4	11549	66973	2011_2012	49.0	0	-1.047884899150548	-0.2306980989837058	0.006232362830980912	0.010875479470225673	0.010133467780209085	0.010054681815753743
2	20260902	1	11550	66974	2011_2012	72.0	0	0.8125667483487984	0.6927455360012984	0.1459544700585955	0.15388550383840627	0.25541043150300136	0.31326786365793613
2	20260902	2	11551	66976	2011_2012	24.0	0	-0.2998942018883354	-0.21209386580967676	0.006462414632278833	0.0039752384989362325	0.003852106162185077	0.0034830998614488163
2	20260902	1	11552	66981	2011_2012	42.0	0	-0.590162770349712	0.0425708905616475	0.014435387595588189	0.018707223868942684	0.018509653054950777	0.017298887866073177
2	20260902	4	11553	66982	2011_2012	73.0	1	3.808399990697397	2.971183178567716	0.5573143925240478	0.553272555521042	0.9831745082359963	0.1913872211772264
2	20260902	4	11554	66984	2011_2012	75.0	0	0.8305675246253815	0.3291476216875626	0.12580877938269458	0.1267601771165734	0.11871415508345186	0.11846187493622114
2	20260902	1	11555	66988	2011_2012	40.0	0	-0.7606941086633593	-0.14898051269363619	0.00794645367099797	0.010773934433635494	0.008940434256570593	0.009209944139520232
2	20260902	0	11556	66990	2011_2012	22.0	0	0.06453269176827761	-0.1243490986647634	0.006920292787440692	0.004054336843315156	0.0045322970834088165	0.0029880902063511424
2	20260902	4	11557	66994	2011_2012	52.0	0	0.07546111156156654	-0.03002922087180262	0.023796839986202335	0.023138108286761546	0.019123111711807902	0.017263766399749993
2	20260902	0	11558	66995	2011_2012	37.0	0	-0.8173003301242803	-0.18354427356647535	0.00428012471156349	0.005067809479505806	0.005957917123152789	0.005026341511885259
2	20260902	2	11559	66996	2011_2012	22.0	0	-0.8110623392220089	0.02249677332244542	0.0061745186559955855	0.005383890921719195	0.007798178231683227	0.005791330314788471
2	20260902	1	11560	67000	2011_2012	49.0	0	-0.8114641687040478	-0.24573061294115287	0.018276657439714905	0.03205888665400202	0.01325785614564815	0.016686173375367774
2	20260902	4	11561	67001	2011_2012	76.0	0	0.06614875320076052	-0.10054856000170259	0.06806659353106734	0.07246135286135902	0.0468485920249569	0.04036371301944822
2	20260902	0	11562	67002	2011_2012	39.0	0	1.620748773803796	0.16501091781317406	0.07056221998951927	0.06145353334452273	0.019853254674482495	0.01539679710219086
2	20260902	0	11563	67003	2011_2012	68.0	0	0.7722202148344017	0.29108353570315953	0.08808791538781353	0.08710209806848333	0.0820770355000378	0.08020677323827329
2	20260902	1	11564	67007	2011_2012	40.0	0	-1.2539224344828657	-0.29607048248148404	0.00405968793422223	0.008183819782197791	0.00541269996028994	0.0064745864746648335
2	20260902	2	11565	67009	2011_2012	33.0	0	-0.2886508988915786	-0.1689437064257837	0.006548639410048021	0.005470845473428583	0.005369504179667865	0.0050293077071598994
2	20260902	0	11566	67011	2011_2012	67.0	0	0.34255851196840503	0.025814242041291225	0.04048589717602024	0.03903788263976985	0.03376906751441084	0.03052456964724765
2	20260902	0	11567	67012	2011_2012	34.0	0	-0.23229084301915273	-0.5012884230110997	0.0055584514430173605	0.00439306264185082	0.002152004180433587	0.0037437335066717254
2	20260902	3	11568	67014	2011_2012	48.0	0	1.8915164529202095	1.207949739580715	0.09683363431623457	0.10713906189077402	0.25832922443910156	0.3217658310636901
2	20260902	3	11569	67015	2011_2012	22.0	0	-0.11937669370493403	-0.2945728808759538	0.00839535244966184	0.004750174399003693	0.003390565814324602	0.0032974800106038826
2	20260902	3	11570	67020	2011_2012	78.0	0	1.5581910678305788	0.42090714984439814	0.2258937422293637	0.2473624415262043	0.14368855077204382	0.1492580845600571
2	20260902	1	11571	67021	2011_2012	50.0	0	-0.5037074607974541	-0.188955326189676	0.023887379692121374	0.03311252134583765	0.0157164142046928	0.018360425236292003
2	20260902	1	11572	67025	2011_2012	78.0	0	1.0702257221319709	0.05428151080053079	0.08256013570250045	0.06654624434541417	0.049775442016493206	0.0398279435934757
2	20260902	2	11573	67032	2011_2012	32.0	0	-0.8218764299143301	-0.1650367284255405	0.003082332156323802	0.0038502647524809234	0.004323981952065828	0.003461376641014881
2	20260902	2	11574	67034	2011_2012	37.0	0	-1.2954922775042812	-0.2913387972506589	0.002208058227247269	0.005571477797919628	0.003771947728767236	0.003303953747226582
2	20260902	0	11575	67037	2011_2012	66.0	0	1.418686631101358	0.10894464893152184	0.05721698781737315	0.05429304979099065	0.03299869256801916	0.025626852221359086
2	20260902	2	11576	67039	2011_2012	31.0	0	-1.3095848628175317	-0.28581448468503723	0.0025102832990642563	0.006987789970701449	0.003799130641832721	0.004321911327518923
2	20260902	3	11577	67041	2011_2012	36.0	0	-0.2968944198208216	-0.11420723623973082	0.008351648386849373	0.006991379513421405	0.0069946595468514255	0.005895921674875428
2	20260902	0	11578	67046	2011_2012	66.0	0	0.052824749446245135	-0.0940228607862043	0.05198620089578232	0.05389709968827545	0.029367221040916158	0.029823485286662343
2	20260902	3	11579	67047	2011_2012	54.0	0	-0.20793831189588083	-0.3606321717731034	0.012148317817564305	0.012112336789915365	0.0073289801533010564	0.0076574240153353635
2	20260902	4	11580	67051	2011_2012	37.0	0	-0.5352690750761636	-0.4511496965963264	0.004667161032814015	0.004061164330080466	0.0029436647157856555	0.0028081176016501405
2	20260902	2	11581	67052	2011_2012	56.0	0	0.34073598835130103	0.15421006550336336	0.0408488333311308	0.040874777927901666	0.0362331184332868	0.035302548334608844
2	20260902	4	11582	67053	2011_2012	67.0	0	1.0018079499003962	0.6987720433838167	0.08338799733283078	0.07590705776183637	0.1667754375025179	0.19150934506878772
2	20260902	2	11583	67055	2011_2012	71.0	0	1.322741595814362	0.10499188400037295	0.10101399258072032	0.10276471554810851	0.05020968749393695	0.04219356186081575
2	20260902	2	11584	67056	2011_2012	54.0	0	0.018749882248987097	-0.17614048587747322	0.023482945322421064	0.02288368294207119	0.012201822340139327	0.010491268528683557
2	20260902	0	11585	67058	2011_2012	42.0	0	-0.08557304865990042	0.10335564664492096	0.020137666935223578	0.018371590442442312	0.019478349516329704	0.015742783598402327
2	20260902	2	11586	67059	2011_2012	29.0	0	-0.7294562519712947	-0.547201983648083	0.004298660533541492	0.0055194830224629165	0.0018372810202221049	0.003662388891670446
2	20260902	2	11587	67061	2011_2012	36.0	0	-0.8104142150848838	0.41860104690803956	0.005785667431960979	0.007847081026876904	0.028936225133628153	0.029325288321810455
2	20260902	4	11588	67064	2011_2012	31.0	0	-0.9977775132851582	-0.289700672406763	0.005873528303410465	0.008206377401744234	0.0053026372430235655	0.005115396977126261
2	20260902	2	11589	67065	2011_2012	36.0	0	-1.106456074806301	-0.04746025174289793	0.007478745468707671	0.015452934513714397	0.01081940325190002	0.009485964878001631
2	20260902	2	11590	67066	2011_2012	65.0	0	0.7550987234465375	0.38194273584714333	0.07086195483234824	0.06825495947139418	0.08389886287221837	0.08421839264000554
2	20260902	1	11591	67067	2011_2012	23.0	0	-0.7715096534533438	-0.25084697313744736	0.005286522472547362	0.0038470543649708655	0.003826317134577104	0.0032023888605380102
2	20260902	1	11592	67068	2011_2012	32.0	0	-0.580649596842195	-0.18480233088091813	0.01265066290308816	0.013582774618475749	0.008419138518502888	0.00890061206753911
2	20260902	4	11593	67070	2011_2012	64.0	0	0.4368882532713563	-0.28211814628752907	0.04478628626626536	0.04665774803548999	0.016477480424066503	0.016413150387018554
2	20260902	0	11594	67073	2011_2012	24.0	0	-0.2971120107965241	-0.23024030803880252	0.009208879694721742	0.007425382800560216	0.004860655581790719	0.005201475194716759
2	20260902	2	11595	67074	2011_2012	37.0	0	-0.2843909559666707	0.03365456512349861	0.005077154735180869	0.003649286327496298	0.008765855694539136	0.006289561382265298
2	20260902	4	11596	67081	2011_2012	50.0	0	-0.6739943692133119	-0.33365436070554905	0.00663098838552933	0.0075963734342553765	0.00681033759367749	0.006598765241885955
2	20260902	4	11597	67083	2011_2012	26.0	0	-1.057406976332141	-0.022762057963195213	0.004918036244758146	0.006909926102720809	0.008515165398764771	0.0075959452448355076
2	20260902	3	11598	67087	2011_2012	27.0	0	-1.1017089781929017	-0.33732365830561606	0.00416318517718039	0.007067235133253678	0.0034952771508740253	0.0039149502376781015
2	20260902	2	11599	67089	2011_2012	29.0	0	0.43356170741005096	-0.1948281602557243	0.0176546846676385	0.011749832232541097	0.005001132670594596	0.00584172710659746
2	20260902	3	11600	67092	2011_2012	76.0	0	1.6667153242747228	0.5632607528052982	0.23310638500148348	0.2610677732942256	0.18817258061887415	0.20140428203946
2	20260902	1	11601	67095	2011_2012	50.0	0	-0.4204807163186601	0.10253712978904317	0.021963137046101373	0.027390472683284792	0.028930366588318046	0.02754727326734956
2	20260902	4	11602	67098	2011_2012	62.0	0	1.134154726453956	0.24108872198936662	0.07622806258016299	0.07118817348362175	0.05095546158693024	0.05249903604320132
2	20260902	4	11603	67100	2011_2012	29.0	0	-0.060244872962515454	0.1458278056664071	0.010257505915539911	0.008422510227652476	0.012586541034745909	0.012549576339933177
2	20260902	0	11604	67105	2011_2012	43.0	0	-0.8031986765110013	-0.08789379687457968	0.0039714728625073635	0.004847643867044742	0.008254882554361817	0.006153077556142519
2	20260902	0	11605	67109	2011_2012	29.0	0	-0.532206514776019	-0.22968877943346588	0.0035570486224054186	0.003383892836380875	0.0038285207072258484	0.004259622049651454
2	20260902	0	11606	67115	2011_2012	59.0	0	0.5960363753967484	0.19078324435169555	0.03971093902577451	0.03691541218202003	0.03803699506616252	0.033888293463457286
2	20260902	4	11607	67116	2011_2012	31.0	0	-0.3114959036588999	-0.31004645445617485	0.0049162561354304975	0.0039268614779062235	0.003457420765280928	0.0030557473736360545
2	20260902	3	11608	67117	2011_2012	25.0	0	-0.9946342745507416	-0.14557261922445816	0.0032920276124335855	0.004536195221566341	0.00491490229407059	0.004648497296727307
2	20260902	0	11609	67118	2011_2012	33.0	0	-0.17053007354892377	0.06673966934357889	0.006949642037636793	0.0057565866921928804	0.010302039501410254	0.008267026990416886
2	20260902	0	11610	67119	2011_2012	46.0	0	0.1417525579884338	-0.0001330210730563254	0.014889556813348715	0.013478537703280176	0.014396425942558614	0.012370818065631724
2	20260902	1	11611	67121	2011_2012	39.0	0	-1.125346434007811	-0.20302178323384257	0.00749425687493441	0.014320469656914124	0.008510644412849315	0.009277211085930489
2	20260902	2	11612	67123	2011_2012	33.0	0	-0.7862236390125394	-0.30060847359540266	0.005699883308252452	0.007670283175543215	0.0041174416538695986	0.0046998130556158485
2	20260902	2	11613	67126	2011_2012	22.0	0	-0.8823145941572081	-0.2702452886782762	0.0018906977185963977	0.0015163872877737093	0.002187602829660834	0.0014575160699944031
2	20260902	4	11614	67129	2011_2012	24.0	0	-0.3387170954349553	0.20829061547019087	0.006650616050122853	0.005083805509606239	0.011841893112851835	0.01140342342986296
2	20260902	3	11615	67132	2011_2012	32.0	0	-0.9382426989962036	-0.02488769391120914	0.004633931295628261	0.006817229410822914	0.007933531288934514	0.007065708287223745
2	20260902	4	11616	67133	2011_2012	33.0	1	-1.0551787879793246	-0.27693994135612215	0.0042221539906505436	0.0061835138742636795	0.004741012710832192	0.004034489217390525
2	20260902	0	11617	67134	2011_2012	29.0	0	-0.11283209168979699	0.09879749452723431	0.009055196609054773	0.0074291367561744705	0.011311799170652078	0.010078259660720209
2	20260902	1	11618	67137	2011_2012	67.0	0	0.6401408957483976	0.21450673491312366	0.07067990944858554	0.05914891484138412	0.06476088247403788	0.05621755571499172
2	20260902	0	11619	67141	2011_2012	72.0	0	0.33302595194619916	0.17722216923100353	0.04521379127290443	0.0438581246978881	0.06252863061601345	0.05486300551968974
2	20260902	4	11620	67143	2011_2012	33.0	0	-0.39501058503126996	-0.1165921496868211	0.0081491703803603	0.006887835145672711	0.007358574671203937	0.006105530775750035
2	20260902	4	11621	67144	2011_2012	54.0	0	-0.07639203767350972	-0.09229931065036254	0.021046125834597616	0.02015998337623726	0.016669093399739793	0.013414553875864025
2	20260902	4	11622	67149	2011_2012	65.0	0	0.7555873371055999	0.0588408462923796	0.061561091467361835	0.06163241625731088	0.038240187845057984	0.03622354950719414
2	20260902	3	11623	67153	2011_2012	23.0	0	-0.34401383860742535	-0.11650862486472251	0.007321906117950891	0.004909276256084193	0.005480470831621027	0.005101091570437705
2	20260902	4	11624	67165	2011_2012	46.0	0	0.742981104156325	0.5362587398112065	0.028163771474472923	0.02570990831221114	0.0533882795865128	0.06473860359502452
2	20260902	1	11625	67169	2011_2012	30.0	0	-0.0932554018117335	-0.07922091006529297	0.017553110810652015	0.013680083174961293	0.010158670547424182	0.009415775402097131
2	20260902	4	11626	67173	2011_2012	21.0	0	-0.6688178436809101	-0.3634495427642933	0.0023253844690287306	0.0015962371273900943	0.001866332683304032	0.00132889164926341
2	20260902	2	11627	67174	2011_2012	25.0	0	-1.7215024295051926	-0.6123379515932738	0.0014832519713709968	0.006891574383540575	0.001346690591022557	0.0030407801275856073
2	20260902	0	11628	67175	2011_2012	49.0	0	0.017237357187117143	-0.13134082900809976	0.026831450216084914	0.02737803333476804	0.014676919533727984	0.015797265074160287
2	20260902	0	11629	67177	2011_2012	74.0	0	1.2215050202379987	0.2689070419834558	0.09979161520052787	0.10069078582527981	0.08455916661850874	0.07792021056562548
2	20260902	4	11630	67180	2011_2012	78.0	0	1.8027256865709542	0.6500650296034676	0.22001845121574912	0.2228411202637916	0.21072219449053772	0.24481663387565178
2	20260902	2	11631	67181	2011_2012	40.0	0	-0.5284886441662136	0.0430298027408957	0.010765977012952899	0.011777312192102209	0.015061417095413615	0.012158692011571501
2	20260902	1	11632	67182	2011_2012	44.0	0	-0.10392574000454743	0.1674871886058447	0.015152683028886137	0.014635514979915564	0.02162099363227573	0.020309222408195163
2	20260902	0	11633	67183	2011_2012	52.0	0	-0.187338442685666	0.138102862356763	0.01682588081326643	0.01835878804820831	0.026562959707224245	0.02662229375271027
2	20260902	0	11634	67184	2011_2012	42.0	0	-0.5038465969527682	-0.24764264208632714	0.008482310411247493	0.008539561906560815	0.006492901975007686	0.006012293591935579
2	20260902	3	11635	67189	2011_2012	70.0	0	1.5562397794799065	-0.0379728525447625	0.102674188748727	0.10777315139286181	0.029849421007679174	0.024102655672812508
2	20260902	0	11636	67190	2011_2012	36.0	0	0.4977944248496457	0.5864568874983872	0.01265617368366691	0.009242350027478781	0.04056990825320262	0.03964609435774907
2	20260902	3	11637	67191	2011_2012	33.0	0	-0.5529955462424122	-0.44605525289796727	0.004728088005801346	0.00452421622750333	0.002595184386065381	0.002818909728220943
2	20260902	3	11638	67193	2011_2012	37.0	0	0.04924381167087425	-0.23444650003954107	0.018691028428785336	0.01417821257663325	0.006409604284298804	0.0056578441230891625
2	20260902	4	11639	67194	2011_2012	51.0	0	-0.523400505398522	-0.21762494999171092	0.021907125001023677	0.025941715642946287	0.01454306107395342	0.015153680757878124
2	20260902	0	11640	67195	2011_2012	49.0	0	-0.4045844726571256	-0.30939972168347973	0.018883854914189643	0.022378688074923197	0.009323742404781211	0.013162857557817738
2	20260902	0	11641	67198	2011_2012	50.0	0	-0.3557618623512472	-0.23940027174335446	0.02044498625397222	0.023995141849618744	0.011594256338597335	0.01473258649665601
2	20260902	4	11642	67199	2011_2012	41.0	0	0.03281310382899772	-0.2821505619282647	0.014814719375334398	0.012606668257804094	0.006257461922771442	0.005075681992565332
2	20260902	1	11643	67200	2011_2012	30.0	0	-0.529559204885956	0.045801521790086806	0.010854619948110981	0.009883585953292003	0.012788627036093665	0.01076515671083629
2	20260902	0	11644	67201	2011_2012	40.0	0	-0.09988189017791879	0.29086064873319817	0.018010730584634774	0.015825322249105104	0.028448709663740662	0.023918587217550136
2	20260902	3	11645	67204	2011_2012	22.0	0	-0.7538840693943234	-0.27348199569228476	0.007907405123284205	0.007739557432891185	0.0042320087736900085	0.004052948723337384
2	20260902	3	11646	67208	2011_2012	67.0	1	-0.4313826079217357	-0.06672928354159195	0.03931815745949635	0.05215986248598739	0.03356238433209037	0.02945438356721597
2	20260902	2	11647	67210	2011_2012	63.0	0	-0.16687655614561359	-0.24410975273745872	0.023321420672055344	0.02733998493737768	0.013690057634278116	0.014493693334914461
2	20260902	3	11648	67214	2011_2012	39.0	0	-0.8423084576999491	-0.35173948806387445	0.0070680481465942285	0.010785608368193481	0.004784682652995349	0.00446376283150481
2	20260902	1	11649	67215	2011_2012	20.0	0	-0.505194752118225	-0.10392234966806463	0.005218880265268889	0.0030855492116237393	0.003921493515020576	0.0027152872650604864
2	20260902	2	11650	67217	2011_2012	41.0	0	0.23322869997044982	0.12346286342091277	0.01867854454006821	0.013112933765782136	0.016682367009020375	0.012618695235683893
2	20260902	0	11651	67219	2011_2012	32.0	0	-0.7695133529438533	-0.48751513113643385	0.004183323479953317	0.004880317562713056	0.0024573005976036956	0.004678194001019999
2	20260902	4	11652	67220	2011_2012	33.0	0	-0.38753192004392156	0.1663930160758997	0.01058275624152074	0.009530419079342026	0.016427569024060888	0.015374313448736276
2	20260902	3	11653	67221	2011_2012	22.0	0	-0.6399556141346746	-0.3770153955462628	0.008713524606143325	0.007551657417378973	0.0032795381595278417	0.0034504976282086933
2	20260902	0	11654	67223	2011_2012	40.0	0	0.07154719162750692	0.08196260844587773	0.0149883180291566	0.011743877945167402	0.014545728334771609	0.01055698612741427
2	20260902	2	11655	67226	2011_2012	43.0	0	0.4109183625558442	-0.04350446251369329	0.024407310832161345	0.017907367428870544	0.012179698188579004	0.010827729766131097
2	20260902	4	11656	67228	2011_2012	41.0	0	0.21662567574395042	-0.005418217957501324	0.01748819100871778	0.014888544823728903	0.012062647786605122	0.009195920571967078
2	20260902	3	11657	67229	2011_2012	65.0	0	1.0813055578209276	0.3370064610658619	0.090103520835812	0.09300577539682266	0.07138504876941391	0.0697054691969923
2	20260902	4	11658	67230	2011_2012	59.0	0	-1.0192994551626757	-0.2758501485032383	0.0169244952912933	0.031088854244389477	0.01651019202750752	0.016948214413953756
2	20260902	2	11659	67232	2011_2012	48.0	0	-0.04537957952560923	0.3450480797229584	0.014721349509541046	0.014262673157934575	0.03868875295484807	0.039884892139797005
2	20260902	2	11660	67236	2011_2012	48.0	0	0.1666092214603736	0.12047929166914016	0.014592677514385526	0.012545997500791377	0.018694368898778305	0.01580117397513509
2	20260902	3	11661	67237	2011_2012	51.0	0	0.2589893965966794	-0.08158051399495464	0.017151605836330568	0.014661029693125553	0.012999652351840125	0.011129291237008416
2	20260902	2	11662	67239	2011_2012	50.0	0	0.10075015298121742	-0.02904472206652207	0.013050864381618399	0.010953638126608241	0.013585402863036939	0.011668912502823378
2	20260902	3	11663	67243	2011_2012	68.0	0	1.5430892598436368	0.33022880952747896	0.12740499100787947	0.14135902734819375	0.07639607047766477	0.07460997101226131
2	20260902	1	11664	67245	2011_2012	27.0	0	-0.9579092524045792	-0.17694202431075418	0.006245642933770382	0.006854877052996395	0.006177863156893924	0.005670488648394236
2	20260902	2	11665	67249	2011_2012	58.0	0	0.15255949556193532	-0.4216737324329182	0.016136852611747233	0.014634313450735056	0.005584764093305816	0.006316919683137901
2	20260902	4	11666	67250	2011_2012	43.0	0	0.00757963660997301	-0.4496113392712986	0.009636021599070716	0.008103283632722837	0.0038156675705608998	0.0038008395623921726
2	20260902	3	11667	67252	2011_2012	24.0	0	-0.8817872681350051	-0.24639630976508245	0.003289072223993884	0.0036234699708642044	0.003392668531651669	0.0032768101387129485
2	20260902	0	11668	67255	2011_2012	38.0	0	-1.3138818808805903	-0.432762182890055	0.002906664694265759	0.005647869266885878	0.0032587490297273773	0.00445323702489508
2	20260902	4	11669	67258	2011_2012	73.0	0	1.0026367647988113	0.14504406593200855	0.08757420087721611	0.08294751591546974	0.06327918293838977	0.05840911690841444
2	20260902	1	11670	67259	2011_2012	45.0	0	-0.13448964512106673	-0.47744322920095533	0.02276203388851876	0.023944012983542484	0.006218611490147348	0.011823127501069152
2	20260902	1	11671	67264	2011_2012	77.0	0	0.8188055063655094	0.28070192693109286	0.08888139088459344	0.08172292016356532	0.09556778913275554	0.09181410146722573
2	20260902	4	11672	67266	2011_2012	36.0	0	-0.8282021761658919	-0.337882731467239	0.0055582576712811	0.006401860378843637	0.004481908636338084	0.003966826394216775
2	20260902	3	11673	67269	2011_2012	59.0	0	0.09582802287064096	0.04174314193830882	0.04631707094135225	0.047871693384544715	0.03177389949100428	0.030741359858650657
2	20260902	1	11674	67270	2011_2012	42.0	0	-0.7464281737254944	-0.04200714353766502	0.007426676749717801	0.009673063978579607	0.011628233281354722	0.010605238082983613
2	20260902	4	11675	67273	2011_2012	44.0	0	-0.09085251009025075	-0.19859957119328062	0.01468691164359682	0.013644050123564018	0.008737153900671606	0.007461872596427702
2	20260902	0	11676	67274	2011_2012	46.0	0	-0.15705187863319656	-0.08298266651268121	0.009725883563777526	0.008937698953042285	0.010306967597737521	0.009067691559730367
2	20260902	3	11677	67275	2011_2012	77.0	0	0.8900046392583354	0.755760802043865	0.13861392860780788	0.13273666285032035	0.27558318908258483	0.31965406252920436
2	20260902	2	11678	67276	2011_2012	60.0	0	0.4887131890129842	-0.19392664239445312	0.02096992761752101	0.01739256931771476	0.011076676899220187	0.009912363713353103
2	20260902	2	11679	67279	2011_2012	32.0	0	-0.4779938025933821	0.03803516455251431	0.007602419390986432	0.007606494627909681	0.009757650903824461	0.009418197509219886
2	20260902	2	11680	67281	2011_2012	42.0	0	-0.8372341859844846	-0.10084494563970627	0.004250043899161868	0.006344196675596157	0.007878323029895998	0.006034312259895216
2	20260902	3	11681	67283	2011_2012	56.0	0	0.610265587107795	0.024088012849360976	0.029564087876789238	0.025973392218611988	0.019818828302327222	0.018525518250909256
2	20260902	0	11682	67285	2011_2012	70.0	0	1.0955745859363022	0.2719178834481409	0.05451820686374291	0.05067279029196221	0.06116586442347313	0.050261692284824806
2	20260902	2	11683	67288	2011_2012	24.0	0	-0.18039237085566273	0.1524260501779974	0.0077721884926115255	0.004515430538913176	0.009551782523568525	0.007172481527009248
2	20260902	0	11684	67290	2011_2012	25.0	0	-0.7206969899118977	-0.4567507886314583	0.0068552367356748585	0.007490996117894228	0.002860336125824903	0.005478154400944493
2	20260902	1	11685	67291	2011_2012	74.0	0	1.51672056442045	0.34776430425444627	0.13593601008035833	0.14115450327722773	0.10497319065011976	0.10295078514163905
2	20260902	2	11686	67293	2011_2012	53.0	0	0.7102321103127879	0.12004891489929247	0.05561097371753946	0.053401724246550965	0.0313783825770571	0.030683852122223118
2	20260902	2	11687	67297	2011_2012	29.0	0	-0.6189687275705463	-0.25089171011253464	0.008134946341235554	0.009647901185333136	0.004979074918646051	0.005883008566667773
2	20260902	4	11688	67298	2011_2012	24.0	0	-0.24577628141098007	0.01758072272454112	0.00723823780749121	0.0054287999394309165	0.007535601960617134	0.006778896234199584
2	20260902	3	11689	67305	2011_2012	20.0	0	-1.2711939649997008	-0.260962275098149	0.0026547002625971344	0.004507880970529873	0.00328089892921063	0.0026904355974572357
2	20260902	2	11690	67306	2011_2012	51.0	0	-0.006411120250665932	0.22347928812607623	0.038805740890515306	0.04179953034428576	0.0419748422199052	0.045102836310677054
2	20260902	0	11691	67307	2011_2012	20.0	0	-0.2890959575841621	0.06792741520300122	0.006707970422974531	0.0034307443275999193	0.007479445367890712	0.002669623725844074
2	20260902	2	11692	67308	2011_2012	21.0	0	-1.109154055182121	-0.16249259175026842	0.0022451080997321123	0.0020859093524542237	0.0032877599517146558	0.0016852360727001264
2	20260902	3	11693	67309	2011_2012	72.0	0	1.673214378507256	0.5752341428480734	0.16364932066260485	0.17404300653038965	0.15561822540884757	0.15542776147025847
2	20260902	1	11694	67310	2011_2012	46.0	0	0.34000820136203375	-0.13387359435669158	0.025739756268317707	0.020272510463141657	0.012157076756078283	0.011008750092206176
2	20260902	4	11695	67311	2011_2012	27.0	0	-0.5340567820099055	-0.07004850622081951	0.003671926052245132	0.0030039516551938	0.005430494266869706	0.004401531865114599
2	20260902	2	11696	67312	2011_2012	45.0	0	0.3469205026665692	0.1780870718128867	0.031215653798811922	0.025197944916160328	0.02743440643540793	0.02485525631229125
2	20260902	0	11697	67314	2011_2012	62.0	0	1.6527660936244868	0.4814902154841683	0.13432158472236766	0.14259867178188262	0.09796700665288187	0.1145488863362214
2	20260902	0	11698	67315	2011_2012	51.0	0	-0.26154171014111305	-0.12134512630538818	0.015353330943929268	0.017099927395587158	0.013341529221850267	0.014595041854584025
2	20260902	0	11699	67316	2011_2012	48.0	0	-0.8614993947365284	-0.1889892465594919	0.004915884588860128	0.007047923605480876	0.00813234346396115	0.007936186784425099
2	20260902	0	11700	67318	2011_2012	26.0	0	-0.4381791165926418	-0.2783614708977191	0.0106350139325853	0.010285023911646896	0.004812165191615302	0.0068226504093795
2	20260902	4	11701	67321	2011_2012	53.0	0	0.48047531595562754	0.15638058793555984	0.04475873386490442	0.04619935974003567	0.03481596161197994	0.03510180856463207
2	20260902	4	11702	67322	2011_2012	20.0	0	-0.7681035299069868	0.03734260960846101	0.005305837070954181	0.004366145004854744	0.006893808457337741	0.005011658235865166
2	20260902	0	11703	67326	2011_2012	47.0	0	-0.28806374489087133	-0.08308042365812648	0.012738553223680173	0.013496409418536975	0.012491661258432405	0.012070795786020211
2	20260902	1	11704	67327	2011_2012	75.0	0	0.6671134574532172	0.5224536065899308	0.12708180767612104	0.12550808037466654	0.1924604803034399	0.21724898363283007
2	20260902	1	11705	67329	2011_2012	61.0	0	0.8078825107650954	0.002690595977633277	0.054369442545665746	0.05549709976029831	0.028910472909202945	0.02854326181475988
2	20260902	4	11706	67330	2011_2012	46.0	0	-0.6301983074667368	0.22025043326617924	0.013318034149321594	0.015517617721626211	0.030939504734401227	0.03161749771376421
2	20260902	0	11707	67333	2011_2012	42.0	0	0.6861307479977922	0.07955074750394309	0.038150746736749515	0.03216800795499765	0.01833995918818812	0.014802961007915227
2	20260902	0	11708	67335	2011_2012	30.0	0	-0.9021425948378525	-0.21185051446929523	0.003745771730127487	0.004977810017278824	0.004882882975617872	0.00566058390079029
2	20260902	4	11709	67337	2011_2012	73.0	0	0.5405480523701369	0.03361632699177217	0.05910471176135594	0.06043695989355183	0.04919736865131119	0.04380654223146091
2	20260902	0	11710	67338	2011_2012	24.0	0	-0.8568310652249495	-0.3980492185918962	0.006700123210523954	0.007781434068798454	0.003227818198937298	0.004988724828234226
2	20260902	0	11711	67339	2011_2012	70.0	0	1.0311571641244643	0.1039907850698445	0.11899007996790817	0.12083566256238218	0.058264689997425595	0.0523604888622158
2	20260902	2	11712	67341	2011_2012	74.0	0	1.0975590989328354	0.13531098666558988	0.13313470107762393	0.12889698636379976	0.06821932975997075	0.055009854542628814
2	20260902	4	11713	67342	2011_2012	48.0	0	0.16840170086413236	-0.24488379838966295	0.013613177700979773	0.012118449759061976	0.007765255795850716	0.006530359461903304
2	20260902	4	11714	67343	2011_2012	58.0	1	-0.46543523775736795	-0.24707823114646923	0.027156624248169697	0.031798309148552834	0.01708053038735753	0.01735999142191433
2	20260902	1	11715	67349	2011_2012	42.0	0	0.21449854922522563	0.059598714301563625	0.030725992084664436	0.03059753702686251	0.020428482660532345	0.019887171082189986
2	20260902	4	11716	67352	2011_2012	40.0	0	-0.7649841576650814	-0.19715747666632635	0.005635508208411801	0.006477508146030115	0.007374925582637963	0.006683411068479193
2	20260902	4	11717	67353	2011_2012	61.0	0	0.26443881999910934	0.0020779609099944377	0.033721800762260314	0.032350070129574054	0.026263320172748808	0.02022131748482003
2	20260902	4	11718	67355	2011_2012	22.0	0	-0.5021291485686957	0.12349459970386031	0.002896688463259584	0.0019940927857860277	0.0064900632428034665	0.0047511725674191626
2	20260902	0	11719	67356	2011_2012	49.0	0	0.15875087431761328	-0.27915040296461996	0.017414859459310893	0.016672375497963028	0.00809855477352684	0.01035983930376205
2	20260902	3	11720	67357	2011_2012	23.0	0	-0.8605537304418585	-0.017440013623155406	0.005610815304651751	0.006386315218806837	0.007520006315497651	0.00664006022543969
2	20260902	0	11721	67359	2011_2012	74.0	0	1.0377873570372782	0.2164690037094898	0.14262943314017426	0.1459062994407416	0.09136723222322539	0.08516818576057615
2	20260902	3	11722	67362	2011_2012	47.0	0	0.29048422037635174	-0.3460365126191159	0.01723083488414002	0.013881066268094558	0.005815823377008549	0.005978061075996376
2	20260902	4	11723	67363	2011_2012	61.0	0	0.46481537424884045	-0.10802414891676651	0.041625710438739603	0.04066044450856659	0.02149339747750847	0.018239039885011955
2	20260902	2	11724	67365	2011_2012	58.0	0	0.9459886579510746	0.41147919694911717	0.05846115231500698	0.058246673241219016	0.06251025987359606	0.0717824420342322
2	20260902	4	11725	67367	2011_2012	32.0	0	-0.31747964309646814	-0.24006653626064697	0.00497080781695972	0.0040094466236014785	0.004188719415910431	0.0035002491750375764
2	20260902	4	11726	67368	2011_2012	23.0	0	-0.8917209848376485	-0.3697783366173756	0.0023105175370861553	0.0021749776119275015	0.00228751012065441	0.002033096297445275
2	20260902	3	11727	67370	2011_2012	41.0	0	-0.18822228107724132	-5.80600024436672e-05	0.012836290224306485	0.011072373907006211	0.011452632838089173	0.009290196903233478
2	20260902	4	11728	67373	2011_2012	64.0	0	1.615726918074947	0.3435176873885111	0.0779743933199196	0.06747821226926656	0.057433895429853644	0.05548542000825934
2	20260902	1	11729	67375	2011_2012	45.0	0	-0.06357333617945513	-0.24442235981067859	0.016214597003550678	0.01562156850146212	0.008666515249194243	0.010234353693103599
2	20260902	2	11730	67376	2011_2012	57.0	0	0.10888673175007402	-0.12930237895133515	0.019729229591399115	0.020300207591568132	0.014372521855106924	0.013947014908630184
2	20260902	4	11731	67380	2011_2012	58.0	0	0.16190672904783043	0.08044318930412031	0.02934854801497622	0.03060181857615592	0.030589167113386842	0.030401661646248107
2	20260902	2	11732	67381	2011_2012	50.0	0	-0.40645095429291134	0.5038299648934741	0.019081363038019335	0.025307556654050805	0.07583964165720933	0.09085382213882492
2	20260902	3	11733	67385	2011_2012	47.0	0	-0.6626475986737749	-0.04733816206009882	0.01239716637703627	0.017634513152686215	0.014307205025340617	0.012722757345563272
2	20260902	3	11734	67386	2011_2012	46.0	0	-0.968083886915892	-0.0637481997286118	0.004693345646609629	0.00861296010686912	0.010959696070025	0.009120102131606437
2	20260902	4	11735	67388	2011_2012	35.0	0	-0.483183772218294	-0.042578674964790585	0.007413910612224483	0.006708787197311149	0.008754052872331575	0.006918114412944405
2	20260902	4	11736	67389	2011_2012	62.0	0	0.5034758550824391	-0.06379025426920606	0.04439358426094373	0.043252567155750155	0.02477607430063079	0.02086680346503679
2	20260902	4	11737	67390	2011_2012	56.0	0	0.5370685426304912	0.36124414276089695	0.03120578812360015	0.03105032672062931	0.051129225740985454	0.055936472140235484
2	20260902	2	11738	67391	2011_2012	30.0	0	-0.6707283048471347	0.047430346127806985	0.004569742151861426	0.005510704798218811	0.008890001932324832	0.008668283503330378
2	20260902	3	11739	67392	2011_2012	41.0	0	-0.1355172703432232	-0.1388193231580647	0.011307745629242414	0.009084424220202454	0.008117044646656293	0.006351544012791248
2	20260902	0	11740	67393	2011_2012	29.0	0	-0.24607450400566452	-0.13198887213703855	0.004626587657789786	0.003829199366269745	0.005037798591771213	0.0048279046813203596
2	20260902	1	11741	67395	2011_2012	55.0	0	0.1310403830254955	0.14326144896752668	0.026591667632008507	0.026423694845608445	0.031186392992589244	0.030168910497894864
2	20260902	4	11742	67397	2011_2012	20.0	0	-1.7877156608697093	-0.26160732798070707	0.002089002615556114	0.00852222223483045	0.003383090765464247	0.002559882739403724
2	20260902	0	11743	67399	2011_2012	55.0	0	0.43957317984300376	-0.10761262293390826	0.021978129146258872	0.020070431756817247	0.013466731385537974	0.013859527350607082
2	20260902	1	11744	67400	2011_2012	61.0	0	-0.028039033387059202	0.19663166091513098	0.03748990329641036	0.03840309492144058	0.0499401381235967	0.0496468237237459
2	20260902	2	11745	67402	2011_2012	59.0	0	0.6952922596004066	-0.16660139717510059	0.04717126555596551	0.045506771126943464	0.014724995093403302	0.015252390008326067
2	20260902	2	11746	67406	2011_2012	48.0	0	0.35985835313527836	-0.01976857062796956	0.029518690292564858	0.025196837921101646	0.016188079906012946	0.013860819597627052
2	20260902	3	11747	67407	2011_2012	64.0	0	0.8987315884182029	0.2778536321084078	0.07491618374642539	0.07455998762958699	0.0595845270032539	0.057074640673795904
2	20260902	2	11748	67408	2011_2012	52.0	0	-0.0910508445393452	0.09077162596535081	0.012222516254767704	0.011808736512276086	0.01873739678933035	0.01473711137488124
2	20260902	4	11749	67411	2011_2012	43.0	0	-0.3457431269442831	-0.19971957976167196	0.011819690277976677	0.011034507908520709	0.008823201245367339	0.007745721703316156
2	20260902	4	11750	67414	2011_2012	77.0	0	0.7709737260087751	0.2695870041244332	0.09825761937062924	0.09871892750040014	0.09688427005866726	0.09580028282232438
2	20260902	4	11751	67417	2011_2012	58.0	0	-0.04479955406388091	-0.2704788327385258	0.014558788716494837	0.01346028275409714	0.010355350215738926	0.008561213765550746
2	20260902	0	11752	67420	2011_2012	22.0	0	-0.6243553761222075	-0.06785792541153608	0.004107883833081186	0.003086291137523659	0.005436795256795392	0.0030410880359378455
2	20260902	4	11753	67424	2011_2012	32.0	0	-0.1646431047841036	0.02228510182389524	0.00983917353730713	0.008385067255427932	0.010161800986988753	0.009581033373682987
2	20260902	2	11754	67425	2011_2012	37.0	0	-0.8343366391913825	-0.12455696397937056	0.005817559337564981	0.008037446454879315	0.007271622326582973	0.005583646062273055
2	20260902	1	11755	67427	2011_2012	24.0	0	-0.6365253162759149	-0.02166033382592939	0.0070730474846348425	0.005319298692667088	0.007528465740467265	0.00579441733393737
2	20260902	2	11756	67429	2011_2012	65.0	0	0.47555755620949147	-0.006082646167367655	0.02409465663058574	0.019556269894858265	0.021990939538078066	0.01707148039996372
2	20260902	3	11757	67433	2011_2012	65.0	0	0.7497725599734536	0.30217676046795233	0.05602300098408063	0.05148343634025106	0.05891737058752005	0.0516316837580691
2	20260902	0	11758	67434	2011_2012	56.0	0	0.3831429812548923	-0.020466216685836872	0.04375378263427015	0.04395435065368059	0.024187880972174586	0.02490142319210538
2	20260902	3	11759	67436	2011_2012	23.0	0	-1.0597389838926776	-0.2761599422716317	0.003972018859481975	0.005692828534766139	0.003699983476347415	0.003718414444654984
2	20260902	1	11760	67438	2011_2012	61.0	0	0.6151729663962399	0.3456312436104235	0.07914367933216937	0.08836764526917905	0.08048115479774777	0.09050374330476463
2	20260902	0	11761	67439	2011_2012	36.0	0	-0.964340878798414	-0.2955346281880196	0.003081807001129698	0.003888305291138121	0.0038255317323428843	0.003819768781388783
2	20260902	2	11762	67442	2011_2012	39.0	0	-0.452067026858297	-0.22167495656428912	0.00899035381536064	0.008827502516394742	0.006259999709652038	0.005880628789071252
2	20260902	1	11763	67445	2011_2012	38.0	0	-1.2599954119891337	-0.624022131808309	0.0032988164631398116	0.005784930935027543	0.0020953310222723114	0.004969486538288463
2	20260902	0	11764	67447	2011_2012	57.0	0	0.5509351262621426	-0.03666560762041213	0.029764938569827815	0.028615224597900855	0.019222690996358642	0.019016497654691406
2	20260902	3	11765	67449	2011_2012	48.0	0	-0.9428717303152159	-0.2717729906644865	0.006846411168615811	0.013822769116355351	0.008087328844703876	0.007983264998472805
2	20260902	3	11766	67450	2011_2012	55.0	0	1.0554219222561256	0.30222370040275864	0.07137632348825511	0.0734881638109269	0.0487322323964928	0.051013161824098915
2	20260902	1	11767	67452	2011_2012	60.0	0	-0.23783009436544442	-0.3892196728514826	0.020741574196220452	0.022021423238046553	0.010563245043180554	0.016257607909383263
2	20260902	4	11768	67454	2011_2012	76.0	0	0.9197852428063983	0.07256224537345954	0.08872492478852191	0.08464387785159289	0.05809638905240241	0.05111266301581068
2	20260902	3	11769	67455	2011_2012	70.0	0	0.20267750848044708	0.04279006223907862	0.05876874680527973	0.05696490011747371	0.04678907080259035	0.038442835073093574
2	20260902	1	11770	67457	2011_2012	49.0	0	0.8392996854563267	0.13962680243237416	0.054254758527938304	0.05606085075901075	0.030302478904268574	0.028911091521059355
2	20260902	0	11771	67459	2011_2012	24.0	0	-1.577542816328821	0.006096148723027491	0.002075612765712476	0.004998187128289202	0.00731324633517055	0.006144390185623523
2	20260902	2	11772	67462	2011_2012	38.0	0	0.1914100816534513	0.0862360904660373	0.00923383124757985	0.0058859435087648005	0.01054094317386307	0.007596875628833229
2	20260902	2	11773	67463	2011_2012	28.0	0	-0.5995107071097237	-0.38568450356501943	0.008171807974392315	0.009389600583999388	0.00341182100889511	0.0049412894212285275
2	20260902	1	11774	67466	2011_2012	55.0	0	0.40622706862554187	-0.060368868614386485	0.03678216759210821	0.030953147723461007	0.02039990420707815	0.01796940514661672
2	20260902	3	11775	67469	2011_2012	23.0	0	-0.38847305897849044	-0.10593221386916347	0.007811718741590985	0.0053172694209979885	0.005494725325209011	0.0048504238824084315
2	20260902	4	11776	67470	2011_2012	37.0	0	-0.4788106931626324	0.33266167912048616	0.004914035361168594	0.004170029519054756	0.018899206352805613	0.016099375408151963
2	20260902	4	11777	67471	2011_2012	45.0	0	0.10638003704023744	0.42642895605264547	0.015276232033799865	0.014407709991910204	0.039794074939031865	0.04500957111006664
2	20260902	0	11778	67474	2011_2012	38.0	0	-0.0431071126362639	-0.06441711079833817	0.017355507109199416	0.014549077955800089	0.010649332781017982	0.008529025617041072
2	20260902	2	11779	67475	2011_2012	52.0	0	-0.25359026907925875	-0.25195326050902955	0.031527887066764945	0.03943945970721346	0.01273439446863039	0.015170186517338162
2	20260902	2	11780	67477	2011_2012	57.0	0	0.3756715290911318	-0.2788384753924875	0.03473563611812922	0.03401765577732212	0.010543351986404525	0.01243242064410374
2	20260902	3	11781	67480	2011_2012	62.0	0	-0.5867080601956546	-0.28896394885935983	0.017410141987512076	0.025711266967207345	0.01321736176501126	0.013553332218962297
2	20260902	3	11782	67481	2011_2012	69.0	0	0.6747610267201102	0.025537029962291305	0.04059997450702451	0.03376608045907254	0.03272728556038192	0.025433565417141667
2	20260902	0	11783	67483	2011_2012	64.0	0	0.7909488396675947	-0.02105865703127136	0.03133852987341498	0.027844546142971438	0.021586852846715462	0.01741408761094979
2	20260902	1	11784	67486	2011_2012	41.0	0	-0.47331667918528586	-0.3682229949187976	0.006681083336688197	0.005744253478002625	0.004246267789715215	0.005288759383841512
2	20260902	0	11785	67488	2011_2012	29.0	0	-0.6851947989566901	-0.3168108204839182	0.006587764703615317	0.0072292720747749025	0.004047307192678667	0.005913278691495146
2	20260902	2	11786	67490	2011_2012	34.0	0	-0.49221532427921	-0.3733653271417174	0.006705106210687189	0.0058922410884178975	0.0034148631263045135	0.003652589927659175
2	20260902	2	11787	67492	2011_2012	32.0	0	-0.7219871467553339	-0.3199389469918933	0.004358507486204721	0.005436617164749654	0.0035432569460765832	0.0040586062445548046
2	20260902	2	11788	67493	2011_2012	76.0	0	1.2698386993434998	0.4188478601818561	0.2553138218767014	0.2691123734378394	0.17573191377536085	0.19195698012469486
2	20260902	1	11789	67494	2011_2012	34.0	0	0.29310164964969804	0.08667313088940351	0.022132398560460762	0.017436111164606177	0.01571354078671387	0.013915589238837745
2	20260902	2	11790	67499	2011_2012	73.0	0	0.6068596120145919	-0.14008609921053455	0.07478639807178147	0.061713331967417344	0.03234683369543324	0.026530570044245267
2	20260902	2	11791	67501	2011_2012	62.0	0	0.8970137549571916	0.16672921798552975	0.03407688726857015	0.02927491998095484	0.0286339586811931	0.02130920985828683
2	20260902	3	11792	67503	2011_2012	45.0	0	0.012547221543991079	-0.16399738992518526	0.013000730712792872	0.011277336514227592	0.008967078613607175	0.00797026707532382
2	20260902	3	11793	67504	2011_2012	37.0	0	-0.34996158681185235	0.19246560129747495	0.00607460120353906	0.005295783416221675	0.013988106617533342	0.01174559851099358
2	20260902	2	11794	67505	2011_2012	61.0	0	0.441740214710135	-0.15612755300584719	0.02810193327328333	0.026625674335458642	0.014781549777789345	0.013950388379792775
2	20260902	4	11795	67507	2011_2012	28.0	0	-1.2555734811459232	-0.027102281432605867	0.005520681537217634	0.011211710710153533	0.009753829328004488	0.009300726798351996
2	20260902	4	11796	67509	2011_2012	79.0	0	1.4667348177022714	0.567210051794456	0.2109872012926115	0.19640855779573915	0.19590352479724338	0.20839394281061227
2	20260902	1	11797	67513	2011_2012	53.0	0	0.0025564715630086235	0.36828701651625817	0.038560448900404824	0.04376081393058764	0.062234667149061076	0.06958754049154676
2	20260902	2	11798	67515	2011_2012	56.0	0	-0.13583732322130182	0.530569853800511	0.021592604490480644	0.02519654003524275	0.08052877351621258	0.10188045795847038
2	20260902	1	11799	67516	2011_2012	47.0	0	0.14928325794409816	0.03824344192322645	0.020516713048696813	0.01918730416951132	0.018055802302422506	0.016917393719692784
2	20260902	4	11800	67517	2011_2012	36.0	0	-0.522499629942224	-0.15714664019592417	0.006124830773588122	0.005738037582555847	0.0069347460310989675	0.006089457666189171
2	20260902	3	11801	67519	2011_2012	63.0	1	1.2828501401165422	0.5298103859807056	0.12881090152558758	0.14169696293674058	0.11093870362229709	0.12831412202131756
2	20260902	4	11802	67520	2011_2012	79.0	1	1.3335350061113456	1.1094687118800086	0.191363147596128	0.17709429794663115	0.47140219798894	0.5213293540198595
2	20260902	1	11803	67521	2011_2012	76.0	0	0.570824110225907	0.10455067402542836	0.07367470309451801	0.06477389486163532	0.06473881975228865	0.05815902154197058
2	20260902	4	11804	67522	2011_2012	26.0	0	-0.9869168898505111	-0.4964966830308828	0.002478113529352971	0.0028644128132469136	0.001998690452057424	0.0023312994484004776
2	20260902	0	11805	67525	2011_2012	67.0	0	0.47344848259511424	-0.1509774526328838	0.05602349136346407	0.051925338353080996	0.023294421514848878	0.023449645681543545
2	20260902	1	11806	67526	2011_2012	33.0	0	-0.8743959772679546	-0.4005672642947528	0.006729040434510948	0.007491779358627656	0.00399109060956058	0.005290409784869376
2	20260902	2	11807	67527	2011_2012	29.0	0	-0.6516114613870919	0.03786856927124714	0.006417970067992477	0.007722915203956562	0.009176362549764653	0.009765210161588992
2	20260902	2	11808	67530	2011_2012	52.0	0	0.03810343592184184	-0.32050304288390974	0.024408248367749363	0.024885878272284445	0.00842728574279356	0.009411741203950351
2	20260902	3	11809	67532	2011_2012	71.0	0	0.528690304524853	0.18725801454875643	0.051418896287792726	0.046164482365967714	0.058869558712552686	0.050257092491760684
2	20260902	3	11810	67534	2011_2012	56.0	0	0.06392763754948638	0.0533890950797561	0.020072398225392116	0.019677953003034154	0.02339394668755117	0.022146449872151426
2	20260902	2	11811	67535	2011_2012	63.0	0	0.9207551984624657	-0.04525064977386288	0.062433016222164746	0.060989283910891506	0.02286532595194358	0.02130504889740949
2	20260902	1	11812	67538	2011_2012	25.0	0	-0.7963073202469713	-0.2101262564255534	0.008780698506938916	0.00893702665248562	0.006053241230851544	0.005934470795984108
2	20260902	4	11813	67539	2011_2012	27.0	0	0.028397774606685862	-0.182395017432917	0.008371041037203182	0.006421955947076225	0.005039212176558039	0.004596558478397333
2	20260902	4	11814	67545	2011_2012	22.0	0	-0.7171444634476698	-0.2910135252463506	0.0032504208177194975	0.002662148960952654	0.002931826242864566	0.002456499620946078
2	20260902	2	11815	67546	2011_2012	30.0	0	-0.7974584160127662	-0.24920929694665883	0.0029296602582665693	0.0035595538656176596	0.003482935876860646	0.0035734421032717757
2	20260902	2	11816	67548	2011_2012	68.0	0	0.47431404709487923	0.004513556527268137	0.05386033413830292	0.050151254398951677	0.03446863682646404	0.030646034941417967
2	20260902	3	11817	67551	2011_2012	28.0	0	0.02944639634824598	0.036520120901057454	0.010906508432932054	0.006883868458825319	0.008862497804986868	0.008599246096654238
2	20260902	2	11818	67555	2011_2012	56.0	1	0.4492043939201162	0.644432813392434	0.026819767562127766	0.025472948962698045	0.09839570606821442	0.12618507613114863
2	20260902	4	11819	67560	2011_2012	68.0	0	1.2076015739362165	0.4534275015814011	0.1004715801604532	0.08738388451303072	0.0996868565944589	0.09296566646443892
2	20260902	4	11820	67564	2011_2012	43.0	0	-0.6244536678355233	-0.242641788361916	0.005307531237668252	0.005473693828142698	0.006243483334965713	0.0053740198674081035
2	20260902	2	11821	67567	2011_2012	69.0	0	1.4042170912907113	0.605598590461589	0.2005424165046824	0.2175462981970962	0.18808498717252625	0.22295777168063743
2	20260902	0	11822	67571	2011_2012	35.0	0	-0.9204808718367924	-0.22700734629504085	0.00436846051550162	0.005691841927879079	0.00514082302141882	0.004984219882564192
2	20260902	1	11823	67577	2011_2012	60.0	0	-0.6000088790776988	-0.3985527002699908	0.01575776336512726	0.020613689634546628	0.010336680991015946	0.01622994126098082
2	20260902	0	11824	67580	2011_2012	67.0	0	1.0572748638039482	0.06991809630736635	0.06221986250730583	0.060559905357465	0.03690416388079762	0.0320387883370296
2	20260902	2	11825	67582	2011_2012	29.0	0	-0.5339862793935889	0.08530167344622581	0.007165407757186043	0.0076920485443288285	0.010381193937827908	0.011089502293786222
2	20260902	4	11826	67584	2011_2012	38.0	0	-0.571992880928845	0.20959455556231973	0.012862644860389042	0.013562239677544663	0.022881657522341944	0.02282376220973601
2	20260902	3	11827	67585	2011_2012	55.0	0	-0.2982338749785481	-0.5251480211433919	0.01974815649113073	0.023182998979070453	0.006119001789709728	0.008825389670584825
2	20260902	3	11828	67586	2011_2012	54.0	0	-0.039153050668791316	0.482137728375903	0.02416625724681205	0.024705059243473257	0.06743720080225547	0.08138748813741756
2	20260902	3	11829	67589	2011_2012	79.0	0	0.8727590926589494	0.35736546785023426	0.18208194134415853	0.17515713030639388	0.1361579199728128	0.1463559688100015
2	20260902	3	11830	67590	2011_2012	31.0	0	0.05256278873128251	0.07162610745264154	0.010130368172825983	0.0062488997923385164	0.00966046348979108	0.008047803984610722
2	20260902	3	11831	67591	2011_2012	40.0	0	-0.4329938546471633	-0.22083418808114785	0.009838863544392461	0.009728345086305	0.006313166757901228	0.0053240375532830906
2	20260902	3	11832	67592	2011_2012	47.0	0	-0.2888519550942993	-0.18036735267434137	0.024716007866351784	0.027471250243911022	0.012524033238735917	0.012086490750676018
2	20260902	1	11833	67594	2011_2012	43.0	0	-0.23565288116920577	-0.12555997439820424	0.019593405086685233	0.020986846318739632	0.013037546883281318	0.013385447624613488
2	20260902	4	11834	67595	2011_2012	49.0	0	0.5605837312838449	-0.10159114072330441	0.04308307564263477	0.043224635359242605	0.016535085473270362	0.01586862374184188
2	20260902	4	11835	67596	2011_2012	63.0	0	0.33869106825694034	-0.17088689120598585	0.03841330130092004	0.03689219520329608	0.018983638802358857	0.014507654735401236
2	20260902	3	11836	67597	2011_2012	41.0	0	-0.5877978768911288	-0.3958295196552274	0.008249402699787429	0.009703672145982861	0.004439275933444103	0.0046197595094964235
2	20260902	2	11837	67602	2011_2012	43.0	0	-0.09059385086540567	-0.20215682670041712	0.01533962297904111	0.012967847361573229	0.007941277980399604	0.006760507487411463
2	20260902	0	11838	67603	2011_2012	62.0	0	-0.958046694123487	-0.48361715631620644	0.007949175225294104	0.01284801378682848	0.006347273510461333	0.012381731529056826
2	20260902	4	11839	67604	2011_2012	24.0	0	-0.7842809956858504	-0.23840026491252894	0.0026207744079909823	0.0022441699253789994	0.0031500989987371707	0.0023461693035148065
2	20260902	3	11840	67606	2011_2012	48.0	0	0.9411747902492574	0.04234635043947789	0.07144816678668028	0.06773471457029576	0.0226296542085305	0.021598321918617956
2	20260902	4	11841	67607	2011_2012	63.0	0	0.520982287688047	-0.1470190281474196	0.027961300442393405	0.02559188962500814	0.016706916092391746	0.01265181332564056
2	20260902	1	11842	67613	2011_2012	21.0	0	-1.9840365941297418	-0.47373902747181107	0.0011990691573872706	0.003964179339945532	0.0015585227110091338	0.0021412137504566928
2	20260902	1	11843	67614	2011_2012	53.0	0	0.4293966031123642	0.23361729061747152	0.03495242156175785	0.029562433214036874	0.035557707102290954	0.031826045795906234
2	20260902	3	11844	67616	2011_2012	63.0	0	-0.17977845677984905	0.31816520775717494	0.02997031861940177	0.033898596248517245	0.06290141693981585	0.06230814513169207
2	20260902	0	11845	67619	2011_2012	53.0	0	-0.2266876918807252	-0.08621029110564093	0.02486740911114525	0.028264361437925687	0.018880204363823806	0.020438468485060257
2	20260902	3	11846	67621	2011_2012	27.0	0	-0.48180806926626757	-0.228391519359841	0.005201680799438843	0.00426311520986464	0.00415028657531325	0.004097781966565537
2	20260902	4	11847	67622	2011_2012	29.0	0	-0.4270372536900471	-0.4101730087565987	0.007348269074824296	0.006429001885701365	0.00335840391451148	0.003892580684862362
2	20260902	2	11848	67624	2011_2012	30.0	0	-0.7947073237153973	-0.13435308543497726	0.0069427905370095695	0.009960192043402689	0.006898778367322013	0.007202925745964385
2	20260902	4	11849	67627	2011_2012	25.0	0	-0.4883718365686273	-0.17537002303426677	0.00999128560497903	0.008598440903947551	0.006062928856873103	0.005647742715104668
2	20260902	4	11850	67628	2011_2012	22.0	0	-0.6832987102304235	-0.3469056944344408	0.0033525815191890393	0.0026781822748708868	0.002565740708518523	0.0022596679826380212
2	20260902	3	11851	67629	2011_2012	70.0	0	0.44520247843760646	0.22193837485400736	0.04218930714440378	0.03628578786335198	0.05526335369303536	0.04774999477884103
2	20260902	0	11852	67631	2011_2012	36.0	0	-0.10605103614559885	-0.04308418734127864	0.015480265291729696	0.01300803327651423	0.01051068683876889	0.008454005813528646
2	20260902	2	11853	67632	2011_2012	51.0	0	-1.208775035611039	-0.005166061381774289	0.00441088612267298	0.014148443858471842	0.014959527887546994	0.012961290763986477
2	20260902	3	11854	67635	2011_2012	65.0	0	1.148876407965241	-0.03198635819245853	0.07717090185644612	0.07692266215452176	0.02667653325612937	0.020949652540539414
2	20260902	2	11855	67640	2011_2012	58.0	0	0.9657794501131435	0.17064718985477453	0.05945267988540865	0.05850678877842054	0.03370915415675964	0.0297354740540128
2	20260902	2	11856	67642	2011_2012	24.0	0	-1.5495841241659618	-0.4424322401774602	0.0013140768970822732	0.00404361523623828	0.001697628058986249	0.0021194370928983874
2	20260902	2	11857	67643	2011_2012	76.0	0	1.0686364683579601	0.2543971126582717	0.16942336703836974	0.16953892255490513	0.11339584953747864	0.10698506340439037
2	20260902	0	11858	67644	2011_2012	56.0	0	-0.22997294758948636	0.054185137833075325	0.030753839547919517	0.035441508984745615	0.029793070936982743	0.03096630666133634
2	20260902	4	11859	67646	2011_2012	48.0	0	-0.04626559361743284	-0.21684677224616336	0.01826530882160961	0.01692466119322519	0.009991059413405726	0.008307401658439972
2	20260902	1	11860	67647	2011_2012	70.0	0	0.9120878667429727	0.21997101611267436	0.08843377220985965	0.08608016981658936	0.07286909714640724	0.070443239454365
2	20260902	3	11861	67651	2011_2012	26.0	0	-0.8844780609233511	-0.18552354591046882	0.004989258269230407	0.006199120550486746	0.005003192778630376	0.005055669835903464
2	20260902	3	11862	67652	2011_2012	46.0	0	0.5943298694880151	0.3605309091060968	0.036140169914794025	0.03097457237953061	0.03986238120504291	0.04043999105777337
2	20260902	3	11863	67653	2011_2012	39.0	0	-1.494373603191581	-0.29380661818319564	0.0024970237402033393	0.009281042589586461	0.004656978297418231	0.004121531003863589
2	20260902	2	11864	67658	2011_2012	77.0	1	1.0005170715307152	0.07247610007902837	0.16574559113889278	0.16476448575879388	0.07545503379265477	0.06780004519077483
2	20260902	3	11865	67666	2011_2012	64.0	0	0.995193895213608	0.17961604576739668	0.06871764890361469	0.067756012912605	0.04413766391056239	0.042054396263605964
2	20260902	3	11866	67668	2011_2012	70.0	0	1.516611838761556	0.3073636729039902	0.10626900959725541	0.11539540646299679	0.07374335034693057	0.0671367691698381
2	20260902	2	11867	67675	2011_2012	66.0	0	-0.2824870415545372	-0.14157979136999005	0.023974595158194972	0.029237569271682463	0.02055433407740728	0.017053764815653565
2	20260902	2	11868	67677	2011_2012	36.0	0	0.14435477989913803	0.010807086545002214	0.017322995205546293	0.01184970063238631	0.011640564164922939	0.009492749118596915
2	20260902	0	11869	67681	2011_2012	33.0	0	-0.7130466355028638	-0.18828705419192274	0.005127453447477968	0.0057363651953085595	0.005481073959965812	0.005477658590115509
2	20260902	2	11870	67683	2011_2012	56.0	0	-0.24526008783061848	-0.3087675008513345	0.014115285741243993	0.01729031700354569	0.008847506113827973	0.01027845704642366
2	20260902	2	11871	67690	2011_2012	40.0	0	-0.045443077465682276	0.18162555857254725	0.01374737929942307	0.010584567267268509	0.018720614027869228	0.01627804895404126
2	20260902	3	11872	67694	2011_2012	62.0	0	0.4474831974928801	0.3542645903165255	0.06539178531282458	0.06382931116627419	0.07225899819081356	0.07687768932846933
2	20260902	0	11873	67696	2011_2012	67.0	0	0.2842363251342637	0.4391249615799123	0.027977022144297845	0.025261738553610944	0.080580373745562	0.08243395248312789
2	20260902	4	11874	67698	2011_2012	63.0	0	-0.040497256174788936	-0.05762344561457535	0.02249354454400936	0.02279760594682737	0.024894364211033998	0.02214848040691616
2	20260902	3	11875	67699	2011_2012	32.0	0	-0.370085668662761	0.07954784074679973	0.012167765063584147	0.010517962403598825	0.012126724498524416	0.010956610628960202
2	20260902	4	11876	67700	2011_2012	69.0	0	0.5796734583361223	0.7773359781448964	0.06201955760170414	0.059608841958308754	0.2021481831492897	0.2183480403762834
2	20260902	0	11877	67701	2011_2012	54.0	0	-0.10854064150256024	-0.16561334833977542	0.020065419807862476	0.02063642959728411	0.013551137662605158	0.014179300527181096
2	20260902	3	11878	67703	2011_2012	72.0	0	1.097586081102524	0.0012878668336221023	0.10842562018204108	0.10471255988173471	0.0419877021518117	0.03108094004238649
2	20260902	2	11879	67707	2011_2012	46.0	0	-0.6332691234573204	-0.24505117933072346	0.013263267650748903	0.01929043684181356	0.00965614352350409	0.009957094082516693
2	20260902	3	11880	67708	2011_2012	49.0	0	-0.2758898812463941	0.1799636356193414	0.020407698966951784	0.02298680701661038	0.03003932638704303	0.028972893041171663
2	20260902	2	11881	67709	2011_2012	60.0	0	0.3914073575600269	0.12365788863743794	0.03236781525216758	0.028206672688370765	0.031195500999903796	0.02636769675456458
2	20260902	0	11882	67710	2011_2012	50.0	0	-0.0004399703414381881	-0.20358069583856153	0.01964326098347045	0.01915682065029083	0.010831189991190157	0.011560716013962679
2	20260902	4	11883	67713	2011_2012	62.0	0	1.0279710048436714	0.5563828004713433	0.08857210955951544	0.08438785474477135	0.11368382318725974	0.1319256532578308
2	20260902	4	11884	67714	2011_2012	75.0	0	1.5752462666445215	0.6291944676256707	0.22176697487880956	0.21475737819703936	0.21641598876473989	0.24792948866458
2	20260902	0	11885	67716	2011_2012	60.0	0	1.023435559373345	0.6177312776991228	0.05633367603644728	0.053530721287701595	0.10691054921255788	0.12689355697401264
2	20260902	0	11886	67717	2011_2012	66.0	0	1.0005268642314789	0.3093865937864125	0.10949314234738067	0.11073038683581801	0.07886525804532504	0.08131085378728747
2	20260902	1	11887	67718	2011_2012	49.0	0	-0.9203812801754796	-0.11220780705463629	0.008416947548973682	0.013834100709564822	0.012993118716076588	0.012677598969530881
2	20260902	0	11888	67719	2011_2012	35.0	0	-0.7046607453171487	0.08204933074764431	0.009169776155483474	0.010403266095585551	0.014086347087960874	0.01119209449647939
2	20260902	4	11889	67720	2011_2012	64.0	0	0.5060868793952754	0.11860194684111094	0.07579275796482043	0.08123218460507761	0.05006512619505147	0.04859868734711308
2	20260902	2	11890	67722	2011_2012	20.0	0	-0.9147069374666218	-0.31396228196871817	0.002891913861939866	0.0018282698627673322	0.0024282371404293146	0.0014158895115654443
2	20260902	3	11891	67726	2011_2012	50.0	0	-0.008630789933461884	0.19266287223134151	0.012978710491651646	0.011353614802877656	0.024782407433712992	0.02287885470805119
2	20260902	4	11892	67727	2011_2012	32.0	0	-0.4715180249209772	-0.21226509440433675	0.005895336392113758	0.005220805268629712	0.005426747300036768	0.00494956439278991
2	20260902	4	11893	67728	2011_2012	66.0	0	0.3501657786229864	0.6936250177697129	0.05798022401889289	0.06112773130047052	0.17675526166812205	0.21282886370762438
2	20260902	3	11894	67732	2011_2012	62.0	0	0.003961877289600908	0.031105454292809046	0.04561576325244555	0.04836407209765763	0.033851587292176494	0.03171982221831986
2	20260902	0	11895	67737	2011_2012	25.0	0	-0.33863113558497787	0.23556872193971634	0.004544429080161909	0.003597575103421255	0.011966942575177225	0.01081264397518076
2	20260902	2	11896	67741	2011_2012	28.0	0	0.06826813234780527	0.6221515780998953	0.008953535186467739	0.006316378913902522	0.03725877869946622	0.05183245730351596
2	20260902	1	11897	67743	2011_2012	51.0	0	-0.9166804971683333	-0.09052086763970305	0.01808216721173895	0.03562732117090787	0.020488901656454638	0.02175531878327814
2	20260902	4	11898	67751	2011_2012	20.0	0	-0.6807286271374443	-0.1300472923271831	0.00277655397989256	0.0019857410893863395	0.0035801661194865397	0.0024406015125802345
2	20260902	1	11899	67754	2011_2012	36.0	0	-0.34083389740637027	-0.06317430435310459	0.007228442834695397	0.005818682201057539	0.00813727703878298	0.007186116228178464
2	20260902	0	11900	67756	2011_2012	28.0	0	-1.3397764258322082	-0.3050737011430567	0.005216392794830755	0.011305233647848302	0.0047426227731349815	0.007330970832144027
2	20260902	0	11901	67761	2011_2012	20.0	0	-0.40561485017797955	0.18739356016305037	0.006077868612496617	0.003278383225470208	0.010150378999336556	0.0037155684377230633
2	20260902	0	11902	67763	2011_2012	37.0	0	0.5246646146931251	0.46544277805063733	0.01330656516820691	0.009765854858034146	0.030959523546273893	0.027282040521900135
2	20260902	2	11903	67764	2011_2012	76.0	1	0.9927199180703327	1.2915077183071264	0.12046638945727771	0.10541718109427269	0.6234110550434193	0.6371679374056797
2	20260902	2	11904	67766	2011_2012	62.0	0	1.1279909537012058	-0.10051614540230842	0.053497923500208405	0.05386333976615977	0.017652107441150106	0.015949689021330017
2	20260902	1	11905	67772	2011_2012	73.0	0	0.7613906248463626	0.19156140924854004	0.07816145066709353	0.06920888445588105	0.07294889869745849	0.06629091572211443
2	20260902	4	11906	67773	2011_2012	60.0	0	0.01268759364697545	-0.12286511204601017	0.01613015919500843	0.014894459041129963	0.0157256763297399	0.012092966485011
2	20260902	1	11907	67774	2011_2012	34.0	0	-0.6656399564951522	-0.18319182337365572	0.010673871965713382	0.012358462554020632	0.008401218684569134	0.008700527575527788
2	20260902	3	11908	67775	2011_2012	29.0	0	-0.47974742506964646	-0.14843100059579561	0.0051662931008686986	0.004380519192439385	0.005161268871416168	0.004791893158911811
2	20260902	0	11909	67776	2011_2012	54.0	0	0.5663941284108078	0.07715196368273408	0.0344362806353362	0.03235563147003824	0.024472067739832123	0.022352407481160724
2	20260902	4	11910	67778	2011_2012	31.0	0	-0.6622937795205357	-0.28397698796089843	0.007973311257606615	0.008043815729196468	0.005375370362857461	0.005163531126882589
2	20260902	0	11911	67779	2011_2012	56.0	0	-0.3906957541149387	-0.2018983864086329	0.013305052779251118	0.01567636744421448	0.012305101203153347	0.014512630446209068
2	20260902	4	11912	67781	2011_2012	41.0	0	-0.2941725477251945	-0.22930767759278628	0.0069791724600866455	0.006038229245070807	0.006241397564359781	0.005429357173454557
2	20260902	2	11913	67782	2011_2012	44.0	0	-0.4423723450165947	-0.030953708090129674	0.01980080747116328	0.023062028600217443	0.01648014622973216	0.015196956742726437
2	20260902	1	11914	67785	2011_2012	38.0	0	-0.8034912375640592	0.4270414292210717	0.006202728278131211	0.00795906448778485	0.029673136066929427	0.030006693804253505
2	20260902	2	11915	67786	2011_2012	45.0	0	0.4786589336284468	0.06273216141995276	0.03519919332014681	0.027951106412370145	0.020409861586498223	0.017959381983856555
2	20260902	2	11916	67788	2011_2012	62.0	0	0.33729931120044854	-0.1308931689891445	0.03591637141495124	0.03447371099447533	0.017376553185962113	0.014892557160884992
2	20260902	2	11917	67789	2011_2012	20.0	0	-0.8450694302288956	0.010291132636950796	0.002509168624874479	0.0014265420417995977	0.00492093899699694	0.0023944005518411423
2	20260902	2	11918	67793	2011_2012	39.0	0	-0.9948100181304159	-0.01634474060941239	0.00540427481744336	0.009449049926872257	0.010526437798231092	0.0077478173345974025
2	20260902	0	11919	67794	2011_2012	51.0	0	0.3029363002737619	-0.0029036397506935242	0.026149325349258432	0.024523263301388362	0.018691250763491627	0.016772476610555302
2	20260902	4	11920	67798	2011_2012	51.0	0	-0.37408012868170604	-0.03170136482798449	0.015468058522867666	0.0157359388413159	0.018396762292668716	0.01663616634247894
2	20260902	3	11921	67799	2011_2012	38.0	0	-0.809599338775954	-0.1705452200935252	0.004275605954464049	0.00587047416163412	0.006007996090619789	0.004920430793328147
2	20260902	1	11922	67812	2011_2012	66.0	0	0.21318682409419107	0.012217565608154804	0.04931693161417305	0.04151638887913201	0.03920051237438906	0.03348011144155843
2	20260902	3	11923	67813	2011_2012	67.0	0	0.9416434114198455	0.48445416499009186	0.11750980439375318	0.11856046275513359	0.11944372918138611	0.1284772059862633
2	20260902	1	11924	67817	2011_2012	55.0	0	0.26738580328905553	0.004573073414331823	0.04334800608605957	0.04516759652437697	0.027949257893970087	0.027449935499590038
2	20260902	2	11925	67818	2011_2012	21.0	0	-1.3038829677693982	-0.4560057047754874	0.001956072572389238	0.0026674264392795586	0.0016243297104050118	0.0015840692907491403
2	20260902	1	11926	67819	2011_2012	79.0	0	0.9007710135850803	0.3667772523165916	0.08230496001734748	0.0741325398271613	0.1038411616181399	0.106301995306985
2	20260902	2	11927	67820	2011_2012	47.0	0	-0.04859137803916919	-0.07575808792240692	0.01946657458433757	0.018678150368666428	0.013624994753064796	0.013264778340056998
2	20260902	3	11928	67824	2011_2012	40.0	0	-0.9205821315560757	-0.1570845736959147	0.006493280744916459	0.01065851286664929	0.007382754620943054	0.0060493933193487585
2	20260902	0	11929	67826	2011_2012	51.0	0	-0.3438221792900211	-0.24803623274423833	0.021354162570855473	0.025179539223702762	0.011754442305711403	0.015370662705561545
2	20260902	3	11930	67827	2011_2012	53.0	0	0.11021642667468429	0.27289707899181354	0.04293084856587137	0.04335215270461805	0.047338661410995325	0.05090529748056112
2	20260902	0	11931	67828	2011_2012	67.0	0	1.5621742492513626	0.6022550033678038	0.17309025693635022	0.18433070566863433	0.16146412634363908	0.19882957058723927
2	20260902	1	11932	67832	2011_2012	71.0	0	1.5494595924749004	0.8854074653379811	0.14276719745562252	0.15772781104399958	0.282098096209525	0.3340961074558893
2	20260902	3	11933	67834	2011_2012	33.0	0	-0.827163240049008	-0.29881535933044107	0.0037394683365407815	0.004787904536738104	0.00373030383814766	0.003455119063621091
2	20260902	1	11934	67836	2011_2012	24.0	0	-0.36155168904656115	-0.1051714970077289	0.010073047209740798	0.00690258078763045	0.006839979208938038	0.005631107709096822
2	20260902	1	11935	67840	2011_2012	28.0	0	-0.33194061036183126	0.047037172577311624	0.011997132773090122	0.009063699408924663	0.01196884574902511	0.009764759956584485
2	20260902	0	11936	67841	2011_2012	58.0	0	0.245776692632418	0.023328114847087685	0.03428386703447721	0.03272203318410869	0.02522228367657705	0.024419359754391128
2	20260902	0	11937	67842	2011_2012	63.0	1	0.27672408657429	0.9093359285136765	0.03204262776463961	0.030953180344552363	0.21829109380519884	0.2659938494257292
2	20260902	0	11938	67844	2011_2012	23.0	0	-0.5382912815085319	-0.13187689110183642	0.006913236053186438	0.005814992845069536	0.00586398407795798	0.0047628820124242886
2	20260902	0	11939	67845	2011_2012	49.0	0	-0.10833906402688909	0.3492269352768185	0.02814997006156996	0.030068791605230388	0.04993345602775758	0.05591414997310938
2	20260902	0	11940	67847	2011_2012	43.0	0	-1.1285971169231597	-0.44755728944254175	0.005057417966136604	0.008978910452574798	0.0040323162064252556	0.006472802899643406
2	20260902	4	11941	67848	2011_2012	66.0	0	0.2749833582488792	0.23269561895053667	0.040321609309660444	0.04076966464261665	0.0554557980635581	0.04870209478174515
2	20260902	1	11942	67850	2011_2012	64.0	0	0.21832732351012427	-0.2942009153685296	0.03999297761872963	0.03943453553029122	0.016847255388815038	0.02242639919579626
2	20260902	1	11943	67855	2011_2012	58.0	0	0.8220510182853449	0.2092524161524564	0.06271308660019898	0.06282586978685444	0.04536204270913181	0.04510876957273352
2	20260902	3	11944	67857	2011_2012	25.0	0	-1.008147953892281	-0.36925003344632223	0.003027332105659273	0.004049796991550928	0.00257187345634827	0.0028098446746342505
2	20260902	2	11945	67858	2011_2012	68.0	0	1.0573425582104679	0.011611765533988187	0.08978815194870854	0.08800651646551115	0.03509450823622012	0.031186019718096206
2	20260902	0	11946	67861	2011_2012	60.0	0	0.25969234802459157	-0.11541725948189968	0.042882180594749075	0.042901067615868795	0.021286968304163656	0.02266929102339079
2	20260902	4	11947	67863	2011_2012	50.0	0	0.16346894426371722	-0.26748689117793706	0.019297808865059902	0.01909149091676445	0.009655890762059104	0.009811109068132984
2	20260902	3	11948	67864	2011_2012	22.0	0	-0.9113935516286603	-0.13474991330449	0.002919191211617744	0.0031007706798859753	0.004142899683961261	0.003511832922044479
2	20260902	0	11949	67865	2011_2012	59.0	0	-0.5676570324690271	-0.22838407558577817	0.017809639792662733	0.022355674355844755	0.013725096744756074	0.0166223816388711
2	20260902	3	11950	67866	2011_2012	60.0	0	0.2393746225343782	0.23082190234440217	0.03327824045729161	0.03183514640536022	0.04344303052038899	0.04429096267844317
2	20260902	4	11951	67872	2011_2012	78.0	0	2.4223489947775914	0.7236814346455074	0.2334881084060835	0.3068636832278833	0.2058146805272155	0.22532680835299632
2	20260902	1	11952	67873	2011_2012	50.0	0	0.07545417043366423	0.15155876116885986	0.014127074918105982	0.010646173181084715	0.02017887425399511	0.016423606173792873
2	20260902	3	11953	67877	2011_2012	79.0	0	0.8146957126836313	-0.10444120397596315	0.08739289170486396	0.07843114338542535	0.037098178619180716	0.03394095265166254
2	20260902	3	11954	67879	2011_2012	45.0	0	-0.21695719369972005	0.19633242835034578	0.010698893253180047	0.01030850196079041	0.021573760493134277	0.019751281854780273
2	20260902	2	11955	67887	2011_2012	67.0	0	0.8002384098867071	0.38195130208224	0.0388969076176423	0.03215445879359454	0.06326496574128514	0.05117360995691758
2	20260902	1	11956	67889	2011_2012	42.0	0	-0.2595151291698126	-0.20768722552156849	0.010782953789972466	0.010198341953726589	0.007910822809662614	0.008432243357369208
2	20260902	1	11957	67891	2011_2012	29.0	0	-1.3721802020202891	0.032652591680135255	0.0027791751882284277	0.0047410616811805785	0.008301696673766666	0.006449823897266528
2	20260902	1	11958	67893	2011_2012	34.0	0	-0.6341974320652981	-0.1748097719656613	0.010933532510923754	0.012349137064409786	0.008566745716281854	0.00878336816509643
2	20260902	3	11959	67898	2011_2012	60.0	0	0.253710769136837	0.05387028536321818	0.033676803422103344	0.032137789616405434	0.028489765504732676	0.027347682625890782
2	20260902	0	11960	67902	2011_2012	21.0	0	-0.18713092790645897	0.10346136634778175	0.005114914019304165	0.0027131724758137493	0.0074811972027802485	0.0031567389326158236
2	20260902	0	11961	67907	2011_2012	37.0	0	-1.2343871568175526	0.02043983485392314	0.003003854973508542	0.005294555913898136	0.010040080116668291	0.007149145630913407
2	20260902	4	11962	67908	2011_2012	28.0	0	-0.6660985978353257	-0.15418270999825848	0.007482859023081569	0.007307399217753519	0.00672486907987715	0.006133940981474868
2	20260902	0	11963	67912	2011_2012	65.0	0	-0.0575229803916761	0.35371294670584447	0.028004894809035844	0.027615037734175056	0.07050578901239733	0.06532995129542203
2	20260902	1	11964	67915	2011_2012	24.0	0	-0.37081288914271865	-0.10323251587086621	0.008671284613097246	0.005478958082212289	0.0062245523413183455	0.005049700094692637
2	20260902	1	11965	67916	2011_2012	39.0	0	0.18971548854307266	-0.0924326401443489	0.010404532935361976	0.0066807303357546526	0.00782767390715481	0.006334015196362857
2	20260902	0	11966	67917	2011_2012	27.0	0	-0.46423294088460193	-0.3042516128747455	0.009191502111633307	0.00913994032162287	0.004544597166669095	0.006745395982396633
2	20260902	1	11967	67919	2011_2012	59.0	0	0.22279102273462706	-0.31412227660641123	0.028271051504143475	0.02663226460301301	0.012045769296914107	0.01598024502758629
2	20260902	2	11968	67924	2011_2012	45.0	0	0.1354588065865769	-0.1805444977345924	0.011825566137210383	0.008641948032118317	0.007111770832236964	0.005469296449492073
2	20260902	1	11969	67925	2011_2012	51.0	0	0.1656994602224842	-0.16327763731453634	0.023914266212924574	0.023006965133728362	0.013238996326804312	0.014289469468101848
2	20260902	1	11970	67926	2011_2012	40.0	0	-0.30616388000030537	-0.040479993177272085	0.008407606719604154	0.007241163488960817	0.009819241704192636	0.0087684768971088
2	20260902	0	11971	67927	2011_2012	32.0	0	-0.897001591659647	-0.35437305262821733	0.005512898821352343	0.006987347454154201	0.003805566744036302	0.005278286170674353
2	20260902	1	11972	67928	2011_2012	34.0	0	-0.8902205761347544	-0.20015929969995122	0.005200906038671294	0.006537381118109383	0.006156574472016395	0.006174641173380849
2	20260902	2	11973	67930	2011_2012	59.0	0	-0.3077920165997087	-0.3617462875044944	0.018848253322517664	0.024145110011925295	0.008738855589889153	0.00994689146936643
2	20260902	4	11974	67935	2011_2012	35.0	1	-0.5899030618219177	-0.1525451885456053	0.009175156398383712	0.009148856704732368	0.008171282899081695	0.007195536158690811
2	20260902	0	11975	67938	2011_2012	27.0	0	-0.46923236307925875	-0.14021868217141456	0.004392457230283904	0.0039798425661045555	0.004912338865934091	0.00527721053238192
2	20260902	1	11976	67939	2011_2012	72.0	0	0.857354313428451	0.23339469137962568	0.1321193070325558	0.13355500917350277	0.09894748074470636	0.09632970203481027
2	20260902	1	11977	67940	2011_2012	66.0	0	1.0992796269986693	0.2976245686272757	0.11964666365799309	0.13297930708363984	0.08636055858909499	0.08956059266799518
2	20260902	0	11978	67947	2011_2012	79.0	0	1.0916925767817327	0.7136681877180617	0.18332975062859957	0.1846680946175827	0.28730380475257045	0.3534125440231066
2	20260902	3	11979	67948	2011_2012	27.0	0	-0.9253926996166401	-0.3030942153956453	0.004514297245712907	0.0056823755707148356	0.0036975883269347158	0.003628159807437894
2	20260902	4	11980	67951	2011_2012	59.0	0	1.072682304872646	0.22659366346745324	0.06670466369045691	0.06272834203687067	0.044276736904068546	0.04628363029342029
2	20260902	3	11981	67952	2011_2012	65.0	0	-0.10461927728292247	0.26181111248989336	0.01691908397182577	0.016047104574663202	0.04637313008761074	0.041029446169659145
2	20260902	3	11982	67960	2011_2012	40.0	0	-0.2087244719356915	-0.061764018005229335	0.0061983022098575195	0.004823348502870502	0.00784059720307855	0.0059735586401982255
2	20260902	1	11983	67962	2011_2012	40.0	0	-0.6327131136261487	-0.41664989260840557	0.008765300173307346	0.01067900261212835	0.004789235814802957	0.007701629214234753
2	20260902	0	11984	67964	2011_2012	31.0	0	0.5068789342229804	0.19932317675148997	0.012329580131130415	0.00936903468024143	0.014121555883450038	0.012937036255848324
2	20260902	1	11985	67965	2011_2012	74.0	0	1.0337326870918937	0.389185918354628	0.15818801782000477	0.16464432124562453	0.14521660396422129	0.15274353438688149
2	20260902	2	11986	67966	2011_2012	20.0	0	-0.8249386646270119	-0.1264670649039339	0.003146563277881706	0.0017796516992706966	0.003967247711388901	0.0019305426750160536
2	20260902	0	11987	67967	2011_2012	52.0	0	-0.31699206356346515	0.013793968360639102	0.02248415569930752	0.026384823535582094	0.023581460969595517	0.023918824975381968
2	20260902	2	11988	67970	2011_2012	72.0	0	1.6237572783412761	0.9299598567140742	0.21489470786010115	0.23834913565509394	0.3808840615882501	0.45527363186398356
2	20260902	2	11989	67972	2011_2012	30.0	0	-0.5596107486891482	-0.07422827254563195	0.008650944217248973	0.009693183836617186	0.008069415400979135	0.008182631997606334
2	20260902	4	11990	67974	2011_2012	27.0	0	-0.1935152567056453	0.042338906194518404	0.011178462873013002	0.009033864477467322	0.010348646657138567	0.009453118300022293
2	20260902	1	11991	67975	2011_2012	76.0	0	1.0915328701074458	0.6516144605335521	0.1062934086018521	0.10176815018650119	0.20002274896982694	0.22990596295056376
2	20260902	0	11992	67977	2011_2012	56.0	0	0.3681778767908091	-0.2045736223637068	0.029217917239342896	0.028711273822185083	0.012486228965817634	0.015296082592246494
2	20260902	3	11993	67978	2011_2012	60.0	0	-0.155166201259884	0.16223894552324322	0.01769029398755041	0.01902211051913727	0.033625148673631776	0.03193016928511446
2	20260902	4	11994	67979	2011_2012	65.0	0	0.693559797106546	-0.07456721897868177	0.0923335337130423	0.09666766665766016	0.033669103844765964	0.031356471552498336
2	20260902	3	11995	67984	2011_2012	20.0	0	-1.044057261523298	-0.048526606775998266	0.0038428887362317973	0.004846133131806966	0.005954213875574186	0.004339415624490928
2	20260902	2	11996	67986	2011_2012	63.0	1	0.3689896859418118	0.7139323726491908	0.038071072692532085	0.03677176955081686	0.14666142417682657	0.1899188336127201
2	20260902	3	11997	67991	2011_2012	57.0	0	0.9840617738248006	0.1395319193614109	0.06466414114832983	0.06300613839427835	0.031663188992726146	0.030309768298338913
2	20260902	3	11998	67992	2011_2012	41.0	0	-0.5746019459783146	-0.41335541873671683	0.007781722904590908	0.00850955062728763	0.004134356345011999	0.003968336041772016
2	20260902	0	11999	67993	2011_2012	60.0	0	0.7272289848775402	0.40674634823173283	0.04518802507311869	0.04200128618364973	0.06642535239288791	0.0674380193802507
2	20260902	1	12000	67995	2011_2012	70.0	0	0.7681147097333414	0.16867219841987643	0.11471007994200404	0.11581460373712762	0.07935103729125867	0.07614306274706933
2	20260902	2	12001	67999	2011_2012	52.0	0	-0.8693863270941623	-0.21477840004362464	0.0054901295481214	0.010227199784345962	0.008860238613345908	0.008532403912620235
2	20260902	4	12002	68000	2011_2012	65.0	0	0.9436264095360997	0.04063677958971302	0.09189278536594606	0.08926579810485029	0.04101016721950535	0.036916730112475794
2	20260902	1	12003	68003	2011_2012	72.0	0	0.6981920343060186	0.50396960926132	0.11864278499395486	0.11729444217677991	0.17168104064415932	0.19247571610349445
2	20260902	2	12004	68004	2011_2012	33.0	0	-0.8447878294210381	-0.21913602269403634	0.0031564438055077045	0.0043165801838918605	0.004023573802599777	0.003596344162917956
2	20260902	4	12005	68005	2011_2012	21.0	0	-0.9763826290130705	-0.14485545346354126	0.004861558743985761	0.005276861564462707	0.00492950472978596	0.0038296333214121996
2	20260902	3	12006	68007	2011_2012	33.0	0	-1.1569884916309323	-0.23107780110642837	0.0026226761160165002	0.004972213477538853	0.004001199640540143	0.0035059632955454587
2	20260902	4	12007	68010	2011_2012	63.0	0	0.40161446835337544	0.2616528707830842	0.06686269891641741	0.07209321131840873	0.06624172829313225	0.06871151459762956
2	20260902	2	12008	68011	2011_2012	27.0	0	-0.5788211687599497	0.03230560533572574	0.004766309570400527	0.005030031794111604	0.00790847748769661	0.007986559145563371
2	20260902	1	12009	68013	2011_2012	60.0	0	-0.08249774117904549	-0.07374266315237044	0.017758045203211913	0.014412757212114184	0.01853723268256211	0.015844097561459467
2	20260902	3	12010	68016	2011_2012	56.0	0	1.1149224141418528	0.2799504866926727	0.048103669264726354	0.04833225496937322	0.040250271850867145	0.04149337830363618
2	20260902	2	12011	68017	2011_2012	68.0	0	0.6771037479099612	-0.19486851632233476	0.03867554336112072	0.03397979868086346	0.01640801658234961	0.013713943110313183
2	20260902	0	12012	68021	2011_2012	34.0	1	0.014195627600721718	0.07328887889581848	0.016600767088065682	0.013592397749898143	0.013504191700243102	0.011153496904010098
2	20260902	4	12013	68022	2011_2012	58.0	0	-0.6303365132975045	-0.23062892261236548	0.013689206606666263	0.01612377240222618	0.01368470992733838	0.011859533753456858
2	20260902	4	12014	68023	2011_2012	25.0	0	-0.9817589825572386	-0.18723676778547557	0.003776553422853676	0.004280673157890296	0.004532452529969339	0.003401825580640895
2	20260902	4	12015	68027	2011_2012	41.0	0	-0.7506534882782829	-0.19271915542134435	0.007502404059646737	0.008925106628067302	0.008352425342841453	0.008018812251914427
2	20260902	2	12016	68028	2011_2012	66.0	0	0.4434868565486002	0.32085630123123643	0.04647989001214468	0.04378488283341364	0.06697843395192642	0.06676736779088274
2	20260902	0	12017	68029	2011_2012	60.0	0	0.9500307710880199	0.8721546634515943	0.08619804353371364	0.08757073778300706	0.22097989914556465	0.28916569930016217
2	20260902	0	12018	68034	2011_2012	68.0	0	0.5637521600865696	0.233300177756607	0.05112714258140164	0.04910159808416307	0.059419736814231836	0.05563829518357646
2	20260902	0	12019	68035	2011_2012	78.0	0	0.5391485393422627	0.20230280558448255	0.06403034615470957	0.060400833280953914	0.07832799578505949	0.07013954916107436
2	20260902	4	12020	68038	2011_2012	68.0	0	1.3209957602365399	0.5467382733438773	0.17344210419294132	0.16826868991699548	0.1527295215790712	0.18048049958393744
2	20260902	2	12021	68040	2011_2012	25.0	0	-0.8574022515428119	-0.43258234957544506	0.005710722064277592	0.007546665049530915	0.002691999980237833	0.003957108686010604
2	20260902	2	12022	68041	2011_2012	63.0	0	0.4521075095430924	0.07169282524578506	0.06827027341230169	0.06765259543171272	0.038199121713173474	0.03601996096488594
2	20260902	1	12023	68042	2011_2012	23.0	0	-1.1374150703781765	0.3067026711922857	0.00526352677384722	0.006988952760503293	0.01657814294941524	0.013452248210359308
2	20260902	1	12024	68043	2011_2012	32.0	0	-0.9072836335583941	-0.3026712397247102	0.004913067835475147	0.0058705234465370034	0.0045893788726175475	0.0052536638191014165
2	20260902	2	12025	68044	2011_2012	58.0	0	0.848914657927091	0.3603222514042723	0.03915764720375156	0.03770597045709965	0.05111111651113735	0.05348917340026467
2	20260902	2	12026	68052	2011_2012	39.0	0	-0.26539237105419666	0.08778764066290377	0.01314437864959514	0.011433444157978262	0.01611602847426849	0.012979437018187623
2	20260902	1	12027	68061	2011_2012	35.0	0	-0.23861248607602356	-0.10307223560919976	0.0076146874275145	0.005681719244080081	0.007195556999634395	0.006487562779197596
2	20260902	1	12028	68062	2011_2012	28.0	0	0.2456182550163	0.05793423884528066	0.014115564233177794	0.007428965993012146	0.00996310075807185	0.007251512428551303
2	20260902	4	12029	68063	2011_2012	51.0	0	-0.07635864662642422	0.0572364988518416	0.025998698242748836	0.0269411738371394	0.025854425911671208	0.02533119544356482
2	20260902	4	12030	68065	2011_2012	20.0	0	-0.4702442528052411	-0.4325198280868501	0.0033659456566576267	0.0021470068925689375	0.0017392655095575642	0.0014888463577219931
2	20260902	3	12031	68066	2011_2012	63.0	0	0.903342375380582	0.7020507256068255	0.06166417388538293	0.059789217055503725	0.1387386215932297	0.1735040086897324
2	20260902	2	12032	68068	2011_2012	79.0	0	1.3227733166453979	0.2580241165771707	0.14082841418680334	0.1480743998747704	0.09790921460698507	0.09538601744465056
2	20260902	2	12033	68069	2011_2012	66.0	0	0.99896643196185	-0.16158317218725304	0.04095018002059083	0.03449166701053584	0.015617838641901098	0.012800778864960168
2	20260902	1	12034	68070	2011_2012	47.0	0	1.042282958452186	0.501316115809237	0.06756157587622132	0.0754952905201542	0.06687883305183441	0.07970136689474684
2	20260902	3	12035	68073	2011_2012	58.0	0	-0.2661487276858457	0.481259877012409	0.033868302566354036	0.04094695172369854	0.08654567148753202	0.10246180320268267
2	20260902	2	12036	68075	2011_2012	59.0	0	0.23596524466216157	-0.08254246848150791	0.02976246005285118	0.0273424432515714	0.01717930455104127	0.013434038015811368
2	20260902	1	12037	68076	2011_2012	30.0	0	-0.41250755969129754	0.06995791268294235	0.011870050952550438	0.010047968957015992	0.013524745503152826	0.011360424226788068
2	20260902	4	12038	68077	2011_2012	72.0	0	1.179041611628979	-0.2016507623053543	0.09762861782551424	0.09023118903458598	0.027525073205720053	0.02479386595498284
2	20260902	1	12039	68078	2011_2012	38.0	0	-0.47706117490106587	-0.08025848011435616	0.006906300766155358	0.0062999474700641996	0.00834422286034098	0.007563862399164542
2	20260902	3	12040	68080	2011_2012	39.0	0	0.9910680963489834	-0.003590204972962403	0.019320262983269706	0.013605215661742127	0.008625360576266441	0.00685530309057526
2	20260902	1	12041	68086	2011_2012	27.0	0	-0.3711049197791327	-0.3757726843746331	0.004944453828870698	0.0026734602910245303	0.0026455474282416087	0.0028857544461911282
2	20260902	3	12042	68089	2011_2012	46.0	0	-0.13510352261793013	0.03294998855219651	0.026560821496687707	0.02659286630633117	0.01994644220523535	0.018452850836956868
2	20260902	0	12043	68091	2011_2012	74.0	0	1.1846969083533452	0.29010066414793706	0.06948427942360964	0.06573370790969735	0.07500021541943798	0.06356864100003463
2	20260902	1	12044	68093	2011_2012	47.0	0	-0.5758818707575483	-0.23245061125363442	0.015222838237019767	0.01887091386534116	0.010789306968416474	0.012537339258341707
2	20260902	1	12045	68095	2011_2012	41.0	0	-0.048767811759534284	-0.20537678511851437	0.012223179283715626	0.01055879124322165	0.007659459285257728	0.0081126736637097
2	20260902	0	12046	68099	2011_2012	35.0	0	0.10961765941631671	0.08823888464407387	0.006234781733494448	0.004425233471577456	0.009385061310831626	0.006228595358948054
2	20260902	0	12047	68102	2011_2012	75.0	0	1.1005960375581385	0.7449578177572855	0.11445631994524522	0.11114566275785134	0.2572327110131653	0.2862324618227089
2	20260902	4	12048	68105	2011_2012	58.0	0	0.6766295891633453	0.20744167955111018	0.046241222849867564	0.04664083515869266	0.041006821196948054	0.042822668524637675
2	20260902	0	12049	68106	2011_2012	72.0	0	1.2381130246183787	0.18526147547188998	0.09288287089888957	0.09373633416150709	0.0637548508720382	0.05612073203281949
2	20260902	1	12050	68109	2011_2012	45.0	0	-0.6807271793418661	-0.18227623723809488	0.017438439279601144	0.02646146641749977	0.013120094714649644	0.015015395241204018
2	20260902	0	12051	68110	2011_2012	60.0	0	0.02914082649505737	0.26635772162633686	0.03550590098073097	0.036889514690717495	0.05500658820116566	0.056662205423259164
2	20260902	4	12052	68112	2011_2012	52.0	0	-0.38320116829243966	-0.3116855556572836	0.015219439279862383	0.015212614387194859	0.009288178782489621	0.008253053191850806
2	20260902	2	12053	68119	2011_2012	30.0	0	0.6911056075381229	0.5505803143445972	0.03796083701020729	0.02619896564634279	0.043460177002562946	0.05978948480357818
2	20260902	3	12054	68120	2011_2012	25.0	0	-1.326450067520245	-0.16090419853045093	0.003370995483534284	0.007603460808272174	0.005211813480242127	0.005174230814623577
2	20260902	3	12055	68121	2011_2012	70.0	0	1.4442424738048611	0.2895175824953076	0.15357901767940035	0.16981960063293797	0.08284641412682607	0.07484254885204415
2	20260902	4	12056	68124	2011_2012	22.0	0	-0.8544095370425747	0.013810532147788913	0.0035125569856095727	0.0030835725522661613	0.0060246584677949916	0.004001127491631519
2	20260902	0	12057	68127	2011_2012	50.0	0	-0.07773857053155181	-0.28027279662155774	0.012475409413224251	0.012032772828623048	0.007422730829917884	0.009440089595307887
2	20260902	2	12058	68128	2011_2012	58.0	0	0.9068329676490489	0.6148248885888489	0.06862153969246028	0.06911978562893067	0.1159877434805572	0.14540734073999648
2	20260902	4	12059	68131	2011_2012	39.0	0	-0.9776070322405139	-0.29353707041968113	0.0032709802624267662	0.0044349866685911175	0.004636545332443833	0.003982426302441063
2	20260902	1	12060	68133	2011_2012	44.0	0	0.1517851015357836	-0.09347541062842973	0.020746353719445592	0.016305116300174165	0.012341710298448194	0.010733618370296285
2	20260902	0	12061	68134	2011_2012	32.0	0	-0.9094156941186138	-0.3274492426753207	0.004527990006798041	0.005767613574117021	0.003840211571728578	0.0046724227744042845
2	20260902	3	12062	68135	2011_2012	50.0	0	0.09825664677047391	-0.26909420017012886	0.027090445719627286	0.02503235265952549	0.009575064295941878	0.009578532954922636
2	20260902	2	12063	68137	2011_2012	68.0	0	0.7136828020666383	-0.1294070943455382	0.03829683481450249	0.03126201730385486	0.018517424601144767	0.013329289404584109
2	20260902	2	12064	68139	2011_2012	52.0	0	0.7477700188003387	0.5908503383080581	0.04661274847983017	0.043512066574553296	0.08636162623917316	0.11497269405895065
2	20260902	1	12065	68140	2011_2012	30.0	0	-1.2147983325328437	-0.45633497688153113	0.007454036648580201	0.014036724443133844	0.004216402191781254	0.0071217510739633085
2	20260902	4	12066	68142	2011_2012	36.0	0	-0.854518721964764	-0.44362983320031	0.005540597782266874	0.0062620010657873	0.0034847784374738566	0.003289071072797769
2	20260902	3	12067	68144	2011_2012	29.0	0	-0.7244207396266811	0.13717402501401635	0.005698927922745053	0.0062111058217398625	0.011446699735994272	0.011217117386731574
2	20260902	4	12068	68145	2011_2012	62.0	0	1.4644101533563274	0.22303205101918264	0.15496831939518738	0.1488269891961607	0.058385671763772365	0.05976944541233629
2	20260902	4	12069	68147	2011_2012	75.0	0	0.545815854073786	-0.14542539615898156	0.1229178622007816	0.13311394455050463	0.04438432375102714	0.04080721790609011
2	20260902	4	12070	68151	2011_2012	29.0	0	-0.13505044377826908	0.40165638101459666	0.015635704668833045	0.013407204655658577	0.027569267048980085	0.03147137653227561
2	20260902	0	12071	68152	2011_2012	56.0	0	0.1629241625336786	-0.029629570781873758	0.04246234846914291	0.04421633679553586	0.024142275953879015	0.025835794130669415
2	20260902	2	12072	68154	2011_2012	56.0	0	-0.2735250498868972	-0.00907064906906475	0.03211257096741335	0.04210701642629089	0.025814236468234275	0.02626586073463334
2	20260902	2	12073	68155	2011_2012	40.0	0	0.005755849791081916	0.07974044795719405	0.01441756000586796	0.010843280308394512	0.014388537141092589	0.012156319950161408
2	20260902	4	12074	68156	2011_2012	61.0	0	0.3301421188187799	-0.33051626405933493	0.036823273098631586	0.038395973923318526	0.012971390031078996	0.01367232644103049
2	20260902	4	12075	68157	2011_2012	24.0	0	-1.013139221215757	-0.3387642643141391	0.002125530233868774	0.002341699851058712	0.0024792194895638282	0.0019920990073600173
2	20260902	2	12076	68159	2011_2012	66.0	0	0.15096152411864133	0.09672766848826518	0.03414173539941779	0.03118837110623617	0.036025056745221586	0.02583171498751545
2	20260902	0	12077	68169	2011_2012	23.0	0	-0.06514866459508725	0.21638141170344313	0.00590105317966118	0.003900143245616363	0.01148498433436351	0.008272555583264415
2	20260902	2	12078	68170	2011_2012	37.0	0	0.3898304393534149	0.0017137330831777271	0.03081748923697378	0.02048656068437984	0.012771438226221336	0.010956369451284151
2	20260902	4	12079	68171	2011_2012	58.0	0	-0.019672625127812753	-0.03640353260355957	0.014589073534087952	0.01409225856345601	0.01798412466478173	0.015015447982223816
2	20260902	3	12080	68173	2011_2012	38.0	0	-0.40774078240644035	-0.08076715603072189	0.009752326225678667	0.009480326211074917	0.008868676584088816	0.0070999390282974655
2	20260902	4	12081	68176	2011_2012	58.0	0	0.00961441480282011	-0.22107189679165754	0.025619927434615636	0.026734421029843664	0.015104488901158548	0.015106827994794007
2	20260902	3	12082	68177	2011_2012	62.0	0	0.6585364188162999	0.5479513735486862	0.058015641807493364	0.056118332523435836	0.1024252098503419	0.11660844907421918
2	20260902	3	12083	68180	2011_2012	31.0	0	-1.0399495421131373	-0.11457467766082201	0.0069243661804928806	0.012020973855674086	0.007452277917935373	0.006864991861611082
2	20260902	0	12084	68181	2011_2012	74.0	0	0.9175952884577292	0.21379669274163143	0.13055886084075605	0.13226380249962114	0.0907967852668157	0.08452660606933815
2	20260902	0	12085	68182	2011_2012	47.0	0	-0.3101101903857805	-0.24079313419672213	0.018652363687138473	0.020408679027584194	0.010167177178176915	0.01203379690470719
2	20260902	3	12086	68183	2011_2012	28.0	0	-1.080504242655342	-0.1381103211394629	0.00423081623551823	0.007104349650576015	0.005773401305583823	0.005666452966345076
2	20260902	3	12087	68185	2011_2012	29.0	0	-0.984538074744629	0.23059307367285387	0.005435596678067353	0.008393015893720003	0.015457576079656307	0.015100975163475068
2	20260902	2	12088	68191	2011_2012	56.0	0	0.373979544962634	-0.13053980113466518	0.025029209685730237	0.02400708833741415	0.014054995930176317	0.013767080781523593
2	20260902	2	12089	68196	2011_2012	45.0	0	-0.2182025185454016	0.1547869680372238	0.010926791852068757	0.010594383790345564	0.0208119610945516	0.01832323258444671
2	20260902	1	12090	68197	2011_2012	59.0	0	0.45263050834248214	0.07210487520393791	0.05685629025206085	0.0597546321097031	0.038165362698881336	0.037520807320076593
2	20260902	3	12091	68198	2011_2012	32.0	0	-0.19738199542887752	0.23286122515030994	0.014086770649279694	0.01093004764488032	0.017616279898175907	0.01685588411833147
2	20260902	0	12092	68199	2011_2012	30.0	0	-0.1633848137346878	0.033334544539573685	0.004979167544474857	0.003985304227751724	0.007797523902785937	0.0064670934475562665
2	20260902	4	12093	68200	2011_2012	51.0	0	0.04274481651283408	0.33820847363265993	0.03628348056658429	0.03869193606937437	0.052853622209420525	0.06142503209595397
2	20260902	1	12094	68203	2011_2012	78.0	0	1.8352441172273486	0.47407903327547585	0.15675212329267613	0.16624850887290826	0.1309074758432737	0.14045344995773534
2	20260902	0	12095	68206	2011_2012	35.0	0	-0.8683397026384274	-0.10729225924368724	0.0032775632220676913	0.0037988670763876523	0.006041379750734454	0.004725457039736442
2	20260902	0	12096	68207	2011_2012	36.0	0	-0.27386887209878336	-0.18121229197273991	0.011522168984813404	0.010133137399847593	0.007227143826173112	0.006437260219759377
2	20260902	1	12097	68210	2011_2012	27.0	0	-0.6741242534316789	0.07878100903177221	0.00776523159788199	0.006518252322145594	0.01120376481363029	0.00885792306744363
2	20260902	1	12098	68213	2011_2012	41.0	0	-1.007931096014916	-0.150742096748564	0.004430028829492592	0.006078866879891283	0.0070553328546342125	0.006255402204278975
2	20260902	0	12099	68219	2011_2012	20.0	0	-0.9632609067344855	-0.3906883480018745	0.0037879664773851486	0.0030364626575355162	0.00230436341710087	0.001443054738446014
2	20260902	2	12100	68222	2011_2012	36.0	0	0.16177118646118316	0.036589195991536566	0.01433476850901585	0.0093998865030955	0.010645418921032618	0.007934240669844723
2	20260902	0	12101	68226	2011_2012	38.0	0	-0.368786305990671	-0.13251520642889822	0.005436833096675111	0.00459702840607637	0.006220766407103848	0.004771759430959643
2	20260902	2	12102	68227	2011_2012	56.0	0	-0.11285181528736415	-0.029509239043521967	0.022055284726666596	0.025417462851216835	0.019719777305441756	0.019752378715194654
2	20260902	0	12103	68229	2011_2012	36.0	0	-0.8663801485144133	-0.04522854911393537	0.003993132144616266	0.004899282101925978	0.008226509230962678	0.006132669719439961
2	20260902	0	12104	68230	2011_2012	22.0	0	-0.6685427236170987	0.013883558151267909	0.003181330431228482	0.0025314552691328546	0.006322860073686787	0.003655863060385327
2	20260902	4	12105	68234	2011_2012	68.0	0	1.3517528924678595	0.605424798475392	0.1109869789974407	0.09999060019072956	0.13736023985535137	0.14735477120089202
2	20260902	4	12106	68236	2011_2012	41.0	0	-0.21842164348795634	-0.12294698472597557	0.007222536320530559	0.006014861964734968	0.007585299371572146	0.005747649656484113
2	20260902	3	12107	68237	2011_2012	63.0	0	-0.0724280331577139	-0.21930770497681576	0.03277130874797999	0.03524136595351343	0.01746683268753257	0.016209059198610275
2	20260902	0	12108	68245	2011_2012	24.0	0	-0.6968021680804958	0.015360851401572503	0.00438569517779044	0.004332103556794172	0.0074887342546204674	0.006271021904772221
2	20260902	4	12109	68249	2011_2012	60.0	0	0.4195383044200098	0.0023218361238957555	0.0497327372863442	0.0518563265986402	0.030572722804135276	0.02800519676143996
2	20260902	1	12110	68250	2011_2012	50.0	0	0.5144058713541263	0.477326244876369	0.02596607661234675	0.023083038748229288	0.051812660112315	0.05611048232567413
2	20260902	2	12111	68251	2011_2012	34.0	0	-0.3889982195828122	-0.16601088355586432	0.0048667010597368615	0.004168686958936208	0.0047343859749434435	0.00390087769633155
2	20260902	1	12112	68252	2011_2012	45.0	0	-0.6752181735661438	-0.14164318635292747	0.0101692961518972	0.01364170776819964	0.011005484994440493	0.011417830077627374
2	20260902	1	12113	68255	2011_2012	60.0	0	0.30023433996572907	0.14991329418091795	0.04599991944302689	0.044746966812087695	0.04309766817958039	0.042239044778789515
2	20260902	1	12114	68260	2011_2012	61.0	0	0.25309942317486894	0.2697611585063448	0.061005753256446055	0.06814027127876467	0.06824640380560472	0.07375821938877365
2	20260902	3	12115	68262	2011_2012	64.0	0	0.4607970217901617	-0.05077732062568982	0.04454359597892129	0.04137819552523973	0.02546083879947546	0.023169279790325813
2	20260902	2	12116	68263	2011_2012	63.0	0	1.1966131100197273	0.20991610473282352	0.0584918152069335	0.05959601255974572	0.04054835381029137	0.03677252398486684
2	20260902	1	12117	68270	2011_2012	48.0	0	0.03835494290694883	-0.2215335814208685	0.012830263166840584	0.009420731332596733	0.008188885644659215	0.007837388918319775
2	20260902	4	12118	68271	2011_2012	43.0	0	-0.8798237419445237	-0.2850180607788089	0.009385719853687259	0.012981779728556304	0.008239777922550866	0.008084861955328888
2	20260902	0	12119	68273	2011_2012	31.0	0	-0.2636310206706808	-0.14959925879910008	0.011235417272282723	0.010241364751459184	0.0072073208925915325	0.007665740748388142
2	20260902	2	12120	68275	2011_2012	71.0	0	0.20719294203366445	-0.1947640082562042	0.08542203136484947	0.08567102105803594	0.03147982757105749	0.031062673706922887
2	20260902	1	12121	68277	2011_2012	61.0	0	0.22036394059963657	0.005552976311862121	0.03950673980483261	0.03474839069043245	0.029145962424782085	0.026006144680512627
2	20260902	0	12122	68279	2011_2012	20.0	0	-1.0972039253427661	-0.4256762197240952	0.002425996657406379	0.0020573236090278718	0.001819767280131357	0.0011648035987804767
2	20260902	0	12123	68281	2011_2012	27.0	0	0.16235475826955345	-0.05222359585776376	0.018162708394496532	0.014848913686239477	0.008856520919804624	0.009749931481913643
2	20260902	0	12124	68282	2011_2012	54.0	0	-0.04749178459133133	-0.28864049084153803	0.019858947160169282	0.020891704752427246	0.009545671769387936	0.013530154203852902
2	20260902	1	12125	68283	2011_2012	54.0	0	0.5845677301663066	-0.2618282489601202	0.027172358638747413	0.02295370718903643	0.010087039163151007	0.011905285872142811
2	20260902	0	12126	68285	2011_2012	49.0	0	-1.1790144061260717	-0.453896626163697	0.005637467450121237	0.011839929534597386	0.005176034458438752	0.00976929408723452
2	20260902	0	12127	68290	2011_2012	74.0	0	1.363156906564075	0.3919779057284744	0.11116937390722835	0.11378731688046001	0.11258419790392091	0.11293066999495338
2	20260902	2	12128	68291	2011_2012	69.0	1	1.6219497590901952	0.13960884486495315	0.13778205031883198	0.1384339528025387	0.05074618379007609	0.04006037281634322
2	20260902	0	12129	68293	2011_2012	54.0	0	0.4681199335651706	0.7643828254604472	0.045062390742965426	0.04515782938043885	0.15079183395855733	0.20837578671114723
2	20260902	4	12130	68301	2011_2012	59.0	0	0.8280612024089407	0.22234085972043097	0.06901602057666008	0.06802641909765346	0.04899470204835243	0.04880608255845709
2	20260902	0	12131	68309	2011_2012	57.0	0	-0.016961556792724673	-0.10086429041499306	0.027063740120141934	0.027173898401453025	0.017944763884634757	0.01890777849301157
2	20260902	1	12132	68310	2011_2012	47.0	0	-0.14760115024073553	0.0651368202118818	0.012253854504199347	0.010708849247438618	0.016415052126892416	0.0144987771423444
2	20260902	0	12133	68311	2011_2012	33.0	0	-0.5322025881479144	0.2196430419576398	0.004291776565060729	0.003962345407945845	0.013446986458500516	0.010910535465339793
2	20260902	1	12134	68312	2011_2012	35.0	0	-0.8129926127269074	-0.002689582150067406	0.005653585379091584	0.0067934037489699554	0.010031408003795213	0.008628660948702524
2	20260902	2	12135	68314	2011_2012	31.0	0	-0.06810593901879491	-0.34028639803862964	0.01894445482050334	0.015127916289015327	0.004445824547284677	0.005920106572500471
2	20260902	2	12136	68322	2011_2012	32.0	0	-0.7235993982802663	-0.28250811593456865	0.005367813342630111	0.0060922768463032816	0.0041422479485223145	0.004189634277570079
2	20260902	2	12137	68324	2011_2012	27.0	0	-0.5514848997638556	-0.23572175095524073	0.0048901591121472575	0.005028984531346788	0.003927384397691633	0.004523233724821465
2	20260902	2	12138	68330	2011_2012	69.0	0	0.3652159915085692	0.5427553008899296	0.03806293800256325	0.03511246262721204	0.12692009768113913	0.13652350434535435
2	20260902	0	12139	68331	2011_2012	66.0	0	-0.10979094380868279	0.04349147634907394	0.02759872917742411	0.027652695138679947	0.0338894380988596	0.0279866596198006
2	20260902	0	12140	68334	2011_2012	38.0	0	0.33285387820426254	0.3297658371477549	0.01367436017119185	0.01036225757697122	0.023310791728373907	0.01898304667831919
2	20260902	3	12141	68337	2011_2012	36.0	0	-0.6903336194005326	0.12403593615428109	0.005674150118229885	0.006466902018616526	0.01198172905987985	0.008969217787090075
2	20260902	4	12142	68338	2011_2012	51.0	0	0.7643997406405177	0.724369457590745	0.042737728998765656	0.039452268724679086	0.1026798614102982	0.1299488024602467
2	20260902	2	12143	68341	2011_2012	64.0	0	0.6654964782126549	-0.06598228789403766	0.027423613048296082	0.022287468843260574	0.017887653439570547	0.0142029102077431
2	20260902	2	12144	68342	2011_2012	59.0	0	-0.34320742467511567	0.31710651705262105	0.017456565583585746	0.02125676123332084	0.04755912878944612	0.04052391969166734
2	20260902	2	12145	68343	2011_2012	52.0	0	-0.5296734440266803	-0.2641833734155432	0.024478377563529177	0.037862893540288385	0.012336805876085589	0.014899514811107626
2	20260902	4	12146	68344	2011_2012	40.0	0	-0.07007671013118882	-0.022719876375727387	0.01729455306569839	0.015947571670997477	0.013417784950972407	0.011968224536698024
2	20260902	2	12147	68348	2011_2012	32.0	0	-0.8420054889673169	-0.3647722807279572	0.005401324443023803	0.007748681305668243	0.003357677799819644	0.003841725185495649
2	20260902	1	12148	68353	2011_2012	36.0	0	-0.3440537753855445	-0.04918849568204977	0.01434466533183633	0.014258167582702489	0.012157740577038096	0.011377469770964878
2	20260902	2	12149	68354	2011_2012	45.0	0	-0.4611899105618859	-0.19844232343253304	0.011536116400431637	0.012394620395824143	0.008459113455534021	0.006735564147248635
2	20260902	4	12150	68364	2011_2012	63.0	0	-0.43594188746174933	0.30448427348735985	0.03216289519204437	0.03731605810676178	0.07287012301901456	0.07723858475994555
2	20260902	1	12151	68365	2011_2012	64.0	0	0.33522597918814806	0.07959116314171602	0.0637306275499978	0.06632913865573672	0.04850439913174708	0.047545084733552685
2	20260902	2	12152	68367	2011_2012	78.0	0	1.5027991403676992	0.21978708817529036	0.3130270419655431	0.3464566555508137	0.11678460111892636	0.1180848304565595
2	20260902	4	12153	68374	2011_2012	45.0	0	-0.24880811432609945	-0.18402466915791452	0.013544285323519107	0.0123929285013824	0.009468486923265275	0.00759197885203036
2	20260902	4	12154	68375	2011_2012	52.0	0	0.18604800219072248	0.40095927437219014	0.020808127266938266	0.020798830632169085	0.04934554502225318	0.0564202432137443
2	20260902	4	12155	68377	2011_2012	74.0	0	1.0968977898227674	1.068232311902101	0.1512671608608679	0.14641228345030316	0.4343970813760843	0.505323856901896
2	20260902	2	12156	68380	2011_2012	43.0	0	-0.9292135425374851	0.06228541545739573	0.0039310560500869975	0.006287579920700205	0.01208226680361827	0.008249268841098155
2	20260902	2	12157	68384	2011_2012	23.0	0	-0.0354466266990029	-0.25388641673316403	0.006096286840417004	0.0031165632873555588	0.003044092244630497	0.0027839089598089097
2	20260902	2	12158	68385	2011_2012	22.0	0	-1.1767359946460674	-0.12977846808454735	0.0025643399524438244	0.0035104734670247024	0.004202592428096909	0.0032019862782506864
2	20260902	3	12159	68387	2011_2012	70.0	0	1.1494563627053531	-0.24013730527717406	0.07464909870336302	0.07088342543068311	0.018324391051375274	0.015709287565523096
2	20260902	4	12160	68393	2011_2012	20.0	0	-1.0768649233103318	-0.3061555517280422	0.002442001806749156	0.002750505022286705	0.0025240490496427825	0.0019677943071788975
2	20260902	3	12161	68394	2011_2012	58.0	0	0.49501217129426095	-0.20059473752112902	0.02958336849222238	0.027261712642273637	0.013264386609706257	0.01282150965205462
2	20260902	1	12162	68401	2011_2012	43.0	0	0.2547558486457626	0.8521154379609283	0.021554823189362183	0.016854687597291078	0.09599046163688751	0.10910325288694317
2	20260902	3	12163	68404	2011_2012	65.0	0	0.178461394299857	-0.08469274178423762	0.03682573652207333	0.035296418585729315	0.024564928054770917	0.02213731143770638
2	20260902	1	12164	68411	2011_2012	30.0	0	-0.1393876598920056	-0.18569722212819711	0.0084788366750692	0.005587950390096359	0.0056914137179362445	0.0053144596504180654
2	20260902	1	12165	68412	2011_2012	32.0	0	-0.5200695912243676	0.21968538854185654	0.011421512727745194	0.011105319787224703	0.020236605338888	0.018052430285158762
2	20260902	1	12166	68415	2011_2012	43.0	0	0.5313747149241755	-0.07202087024836715	0.015481109412680811	0.010646579118963835	0.009144459607869053	0.007612736203203154
2	20260902	4	12167	68416	2011_2012	63.0	1	1.4302910854722364	0.34448223833778147	0.09807554864458821	0.0837053725285816	0.06228208490075205	0.05487368741259589
2	20260902	0	12168	68418	2011_2012	70.0	0	1.016519611016886	0.0185453649316402	0.051148633280644264	0.04715042521654464	0.03278726412693241	0.025260212779131284
2	20260902	2	12169	68423	2011_2012	42.0	0	-0.61264499711971	-0.3897077194897779	0.0064578340664350675	0.007800401124834415	0.004336541570650366	0.004965362103091851
2	20260902	3	12170	68424	2011_2012	72.0	1	0.7041855510855811	0.3222422068499449	0.09192867094147837	0.08328744472641786	0.09013608966824024	0.08166621702093169
2	20260902	3	12171	68425	2011_2012	56.0	0	0.10951914260227769	-0.12749194417976933	0.04499079947844818	0.046143583902027684	0.019618012712230674	0.01949680378622299
2	20260902	4	12172	68427	2011_2012	21.0	0	-0.5652671400525462	0.02216275318961545	0.00432072419718991	0.003157889053223929	0.00608938142778867	0.004737274246618097
2	20260902	0	12173	68428	2011_2012	44.0	0	0.29333125114240627	0.38639763813592093	0.015192715384513684	0.012860918336906633	0.034555941491546074	0.03200825995464434
2	20260902	3	12174	68429	2011_2012	27.0	0	-0.5736598723715485	-0.21100655056355547	0.00778556062384413	0.007245282200971255	0.005132303255441036	0.005022582553386245
2	20260902	0	12175	68434	2011_2012	67.0	1	0.2758547547227235	-0.08577932041524369	0.03833487235671318	0.03718428741991543	0.025540810773499723	0.024561603849745553
2	20260902	3	12176	68436	2011_2012	51.0	0	0.6596068294806001	-0.13945319324944058	0.029972721663347995	0.026752558050055303	0.012696953857516733	0.012081963479288828
2	20260902	3	12177	68438	2011_2012	43.0	0	0.3746361126371513	0.29902262276704855	0.03381906150870863	0.027613656720747493	0.03199399453967977	0.031181663328861395
2	20260902	3	12178	68440	2011_2012	46.0	0	-0.1170818043348334	-0.08410422735890775	0.019941685472283654	0.019514015269895917	0.013643387651299646	0.012085514656550044
2	20260902	2	12179	68441	2011_2012	51.0	0	-0.6976213782605851	-0.22776455528389414	0.0121412424324721	0.021132772427588174	0.010614718925327496	0.012051943388295034
2	20260902	1	12180	68442	2011_2012	42.0	0	-0.4412454974005744	0.5445839308888527	0.007097064709491298	0.0060676424794847686	0.03638471671223339	0.03618982073315823
2	20260902	1	12181	68444	2011_2012	23.0	0	0.5332407744085355	0.08262661962996656	0.02187351722670742	0.012992768970515408	0.010473429048704595	0.008215772787864112
2	20260902	4	12182	68445	2011_2012	70.0	0	0.70530532123474	0.1893995747620732	0.07481002252731772	0.0724723126640345	0.06473756520862917	0.05778478080937252
2	20260902	1	12183	68446	2011_2012	68.0	0	1.4014771055530417	0.6837041264551201	0.0869290229933759	0.08423762451172764	0.15219491751577482	0.17895746116532732
2	20260902	1	12184	68447	2011_2012	68.0	0	1.0300828595037606	-0.0660904296066355	0.07623605409222321	0.07337256826215292	0.032980986955195656	0.03138423058400874
2	20260902	0	12185	68450	2011_2012	47.0	0	-1.1139160318539985	0.15353921521755093	0.004555854215105876	0.008144035086391414	0.019717063396016823	0.01691948624136568
2	20260902	0	12186	68451	2011_2012	24.0	0	-0.4460790082273192	-0.11999208463462971	0.00948101719757921	0.0083133787814997	0.006589038355330318	0.006317622702212919
2	20260902	4	12187	68452	2011_2012	69.0	0	0.4290925814146266	-0.018021914233288326	0.03505794648878274	0.033726835199563106	0.032133848558612066	0.026747017975322626
2	20260902	2	12188	68453	2011_2012	79.0	0	1.40433117988206	0.16637426282119816	0.15039316100218947	0.1610271315772738	0.07860957871500467	0.07351814783352466
2	20260902	4	12189	68455	2011_2012	27.0	0	-0.15747008976975888	-0.05180193484792414	0.011549932131870137	0.009296895647682026	0.008278600288503224	0.007449715108305168
2	20260902	0	12190	68458	2011_2012	44.0	0	-0.06110033250252719	0.05899786683292357	0.013722580477431235	0.012052364624614873	0.015687142049574325	0.011730080310888671
2	20260902	1	12191	68462	2011_2012	49.0	0	0.21252405947753292	0.03694410690131752	0.03413699627275256	0.03431604232673641	0.02396702642409961	0.02281399405785899
2	20260902	2	12192	68464	2011_2012	61.0	0	1.3773741919194296	0.5806612444666737	0.06530517816275756	0.0702525924252499	0.09412068381454303	0.11060227789350714
2	20260902	4	12193	68466	2011_2012	33.0	0	-0.7991074805482529	-0.16964064551085364	0.009186589711460531	0.010845780612659318	0.00795851155318727	0.00748334219409284
2	20260902	2	12194	68467	2011_2012	47.0	0	1.1978789663112575	1.425642597843245	0.04421144243050779	0.039362308844296014	0.39704435801278276	0.39561237793431764
2	20260902	4	12195	68468	2011_2012	61.0	0	-0.5810275742528895	-0.2529178127741255	0.01636784871289211	0.018374266069471273	0.015292223975804743	0.013598927046470461
2	20260902	0	12196	68469	2011_2012	25.0	0	-1.0561980512782345	-0.29627200407919035	0.005159629832750948	0.007527414867742774	0.004320078506956275	0.0057398073307130815
2	20260902	0	12197	68470	2011_2012	56.0	0	-0.16926596477672337	-0.12102456720352456	0.02339383280026629	0.02462091541118489	0.016603788121805498	0.01797225496692003
2	20260902	0	12198	68473	2011_2012	28.0	0	-0.8800632808270983	-0.25431018941485417	0.007698251858494585	0.010525906382427909	0.005402287866819149	0.0076129961790257486
2	20260902	2	12199	68474	2011_2012	35.0	0	-0.3970685974821053	-0.08875270853288321	0.010255117198393247	0.009445019552983753	0.008689774335870822	0.0074141193583218724
2	20260902	1	12200	68477	2011_2012	21.0	0	-1.312324586741468	-0.3980666715424352	0.0046760249986884835	0.008013727567270028	0.0028674876161050686	0.0036851085963503357
2	20260902	3	12201	68478	2011_2012	41.0	0	-0.04158752308474133	0.044134828082822083	0.015610285522138055	0.013187936195089355	0.014039991092770569	0.011546228723681525
2	20260902	3	12202	68482	2011_2012	77.0	0	0.8206714916549537	-0.010645563765461592	0.11281072065773036	0.10374108611513173	0.05047243701978836	0.045000902215593774
2	20260902	4	12203	68484	2011_2012	47.0	0	-0.44067972097280345	-0.058659509205813816	0.012324907096336811	0.012112729289676263	0.013917801646471419	0.011164104855337179
2	20260902	0	12204	68485	2011_2012	64.0	0	0.9079290136618235	-0.009582665641194258	0.047978518077302704	0.045808197542678626	0.02600688615189189	0.023512608090515162
2	20260902	2	12205	68493	2011_2012	29.0	0	-1.2893450426062893	0.02682646647537378	0.0033712743039932052	0.008486619019575231	0.008367206838367487	0.007034821966532309
2	20260902	0	12206	68494	2011_2012	38.0	0	-0.25965935833028503	0.014976775005280604	0.007106463972515977	0.006077947268002593	0.010265588232633297	0.0072910956633647
2	20260902	0	12207	68495	2011_2012	78.0	0	1.5388285672013817	0.32847938377158653	0.13818136269489692	0.14075324975825668	0.10527558883444861	0.1016345941006482
2	20260902	4	12208	68496	2011_2012	56.0	0	0.22036582819613992	0.11407331479759972	0.04762106150965476	0.05140061268162353	0.03716978829241142	0.03803377033893305
2	20260902	0	12209	68497	2011_2012	34.0	0	-0.641714982717844	0.22379958064018074	0.004682685455509094	0.004865656957961814	0.015598336195758128	0.012438957288805702
2	20260902	2	12210	68498	2011_2012	63.0	0	1.7858547062236247	1.0607527248324566	0.13085260134673302	0.15311849378250725	0.2994085973415026	0.38309413456959424
2	20260902	1	12211	68499	2011_2012	58.0	0	-0.07485680434972722	0.38747619055674665	0.03720402846856988	0.04183453813279548	0.07386401595541917	0.08157873483121028
2	20260902	1	12212	68501	2011_2012	52.0	0	0.08056660483755701	0.1742701103807604	0.0342234266776637	0.035886307743574264	0.0367063521887545	0.03571212695824844
2	20260902	1	12213	68502	2011_2012	27.0	0	-0.7933152385057916	-0.2807618875622	0.009489476061919999	0.010194566226068522	0.005684880070667438	0.006401248942158789
2	20260902	1	12214	68506	2011_2012	77.0	0	0.5124926973755021	0.37100896825663493	0.07148613725657148	0.06351214607984665	0.11552957923026988	0.11666846761126327
2	20260902	4	12215	68507	2011_2012	49.0	0	0.11779065171845982	-0.1496907895818004	0.013462658584517806	0.012084162318523932	0.010139288629639743	0.008258971624741865
2	20260902	1	12216	68508	2011_2012	31.0	0	-0.7730225489496961	-0.16840508708722648	0.004619260149880008	0.004290301273456953	0.005530967838917026	0.005068098493223148
2	20260902	2	12217	68509	2011_2012	26.0	0	-0.881093071536731	-0.3421977673952173	0.004796167787737918	0.006868185159173189	0.0030974420612677116	0.004250512386345524
2	20260902	0	12218	68513	2011_2012	69.0	0	-0.16303579149701128	-0.15219482428700778	0.02560030512381556	0.02709601576889507	0.023657487055888656	0.023334739648823474
2	20260902	1	12219	68516	2011_2012	30.0	0	-0.7539548532237405	-0.3248021061670112	0.010608984374673907	0.012188668160865463	0.0057330673195235245	0.007311100199109563
2	20260902	0	12220	68517	2011_2012	28.0	0	-0.3226646691866044	-0.3624470392460852	0.007509839713067185	0.006631076856775409	0.0034112565670763304	0.005089433949157162
2	20260902	3	12221	68518	2011_2012	25.0	0	-0.5943221347444304	0.08154817426012996	0.006304846923528074	0.005532555230836526	0.009449772857258214	0.00928663153329788
2	20260902	0	12222	68521	2011_2012	28.0	0	-0.5421906432622806	-0.2969827348835879	0.0035633065263401117	0.003397554006776789	0.0032411877175640186	0.004050316844618228
2	20260902	1	12223	68525	2011_2012	39.0	0	-0.33880366634506515	-0.08205356072693823	0.006918122777563788	0.005327799384115975	0.007700359627582987	0.006360945893574727
2	20260902	3	12224	68526	2011_2012	31.0	0	-0.9063342510646949	-0.2578937112374538	0.00570981923229998	0.008200085226754075	0.00475928385193346	0.004476963891041951
2	20260902	4	12225	68528	2011_2012	70.0	0	0.7245593888446333	-0.018760599786412584	0.06087659023759899	0.060318444011180326	0.038395240295787704	0.034035161111886265
2	20260902	1	12226	68531	2011_2012	60.0	0	1.37605714194793	0.21825170251547557	0.12939950392188387	0.16419632026737646	0.058429741608753465	0.061722246267230683
2	20260902	0	12227	68536	2011_2012	60.0	0	0.4242732738046845	0.0713760348405279	0.03320212026226633	0.032047294185713275	0.028061052739970078	0.02690319743253652
2	20260902	4	12228	68537	2011_2012	34.0	0	0.11788475833550249	0.08045591575525754	0.010448574101154172	0.008652074319345148	0.011451408381945463	0.010280491730802825
2	20260902	0	12229	68538	2011_2012	72.0	0	1.7771994272231735	0.7885211709587259	0.24958152205077427	0.27068593808231445	0.29121274284775295	0.3572824546716362
2	20260902	0	12230	68544	2011_2012	66.0	0	0.9105414834591136	0.07604150136841262	0.0754784502512346	0.07086124703658894	0.03894365828103152	0.03447943288669659
2	20260902	2	12231	68545	2011_2012	63.0	0	0.8431674580558781	1.8544297106425824	0.09579764063653898	0.09578794361538033	0.8109682817699084	0.622865062659449
2	20260902	2	12232	68553	2011_2012	61.0	0	0.5304260700431909	-0.3008024458954742	0.030478371154814887	0.028676191125565156	0.010156145426393148	0.011063320561648186
2	20260902	2	12233	68556	2011_2012	50.0	0	-0.8314611121244992	-0.35879091884885644	0.005460168680829985	0.009367082664427777	0.005759376087281755	0.006574766007339453
2	20260902	3	12234	68558	2011_2012	62.0	0	0.42714147039750144	0.03422893129898549	0.02810276780051963	0.024677605644872484	0.02394123157663735	0.021311988926261155
2	20260902	3	12235	68560	2011_2012	28.0	0	-0.3362961441377797	-0.35866882832032854	0.004689742476289783	0.0033156721391691293	0.0027049579963260915	0.0026726885250879474
2	20260902	2	12236	68564	2011_2012	35.0	0	-0.2358143695907171	-0.06422854087526554	0.005439098989078764	0.003835267028466239	0.006052217935123142	0.00413132238577457
2	20260902	4	12237	68565	2011_2012	65.0	0	1.5354359831051752	0.31907664015227355	0.07341798167211118	0.06116252447551977	0.053848559335539614	0.04629359038282019
2	20260902	2	12238	68570	2011_2012	49.0	0	-0.20950494376364265	0.11291616858068883	0.022223363647648677	0.025090972229052502	0.027614446494794453	0.026346313485341506
2	20260902	0	12239	68571	2011_2012	53.0	0	-0.35525209224553195	0.10704831121479788	0.018797320550674193	0.021284034761102324	0.027200900378092845	0.026721086264557325
2	20260902	3	12240	68572	2011_2012	42.0	0	-0.49845990780285243	-0.1512357979168746	0.011262780991746713	0.01290875659117331	0.009214907444452802	0.007783985911497818
2	20260902	4	12241	68573	2011_2012	64.0	0	0.520947060053383	0.04913235146364523	0.04680417225024267	0.044567669692678405	0.03313796844430179	0.025394402016156312
2	20260902	1	12242	68574	2011_2012	20.0	0	-0.9824992499427206	-0.12418684078998551	0.0036148274880023865	0.003251941797888307	0.0037399824484580504	0.0026370631122635594
2	20260902	1	12243	68575	2011_2012	42.0	0	-0.3115700822856129	-0.25899817815263226	0.00786407742502756	0.0061521807875763845	0.0059276784971904984	0.005909429110237016
2	20260902	4	12244	68580	2011_2012	47.0	0	-0.5769268803899713	-0.1500443004153468	0.006526864830128558	0.006867382097056979	0.009314428382049116	0.008028612931276883
2	20260902	3	12245	68581	2011_2012	43.0	0	-0.9008276085103405	-0.11876061119695021	0.011563966191702071	0.021050209239569885	0.011630418967770883	0.010313898458623356
2	20260902	2	12246	68582	2011_2012	42.0	0	-0.029845641644536076	0.19718239621357259	0.015414648942020014	0.012462936577243882	0.0215450374893538	0.01936520600542209
2	20260902	1	12247	68586	2011_2012	20.0	0	-0.9362652026512167	-0.011662343870630788	0.0033266543941379446	0.0032438210567371797	0.004857342002852905	0.0035187503884725026
2	20260902	3	12248	68589	2011_2012	54.0	0	-0.013467034770152785	0.036742892572170824	0.039488581777553454	0.04175986726524564	0.027723812472840025	0.027458073200421422
2	20260902	1	12249	68591	2011_2012	67.0	0	-0.13228009114500103	-0.044694829516759606	0.060395168391912925	0.0702481470323813	0.045310006621910766	0.04706424880485296
2	20260902	0	12250	68592	2011_2012	34.0	0	-0.5695957134610892	0.010523863548580311	0.010161169364942232	0.010589098689921842	0.011509566038417848	0.009620865274233559
2	20260902	4	12251	68593	2011_2012	63.0	0	-0.28160312533993315	-0.23174964989899785	0.013588730964703975	0.01292069434086405	0.013682806917157526	0.010672224976392718
2	20260902	2	12252	68595	2011_2012	50.0	0	0.21372240036522216	-0.3023190795297077	0.019986277628858903	0.018481247632833372	0.007849291384366618	0.00906125523088341
2	20260902	1	12253	68597	2011_2012	73.0	0	0.23323209491189698	-0.26511783012476325	0.053365819907719186	0.04628874835380202	0.026227451355062846	0.03037346867683387
2	20260902	4	12254	68601	2011_2012	26.0	0	-0.6213444214722207	-0.31406902281710336	0.005476672979533026	0.004567582606595209	0.0035132564243192973	0.002898048613174912
2	20260902	0	12255	68602	2011_2012	36.0	0	-0.7249470624592337	-0.28896336024496055	0.005486537202897163	0.005846371640804763	0.004561671486557908	0.004358665115870746
2	20260902	2	12256	68613	2011_2012	61.0	0	-0.19489848028623968	0.19997536256766918	0.015615750229829261	0.01846878639151477	0.036820352852092716	0.033999293357385385
2	20260902	2	12257	68619	2011_2012	30.0	0	-0.48009901151223655	-0.2220655397573259	0.009318217924585138	0.009720188586306603	0.005487048754675318	0.006135474664337061
2	20260902	0	12258	68623	2011_2012	28.0	0	-0.7068895090741993	0.6247853431911706	0.006404577067463449	0.007107861829030514	0.043309606760204296	0.05920120593213775
2	20260902	4	12259	68624	2011_2012	45.0	0	-0.11217546948344798	0.0149732640927863	0.01586195255423738	0.014644642946351587	0.016048906348568797	0.014180688857385312
2	20260902	1	12260	68625	2011_2012	24.0	0	-1.0191071593812941	-0.046441527854825505	0.004598211888593809	0.00446089610550831	0.0063605531378578654	0.004485276387437923
2	20260902	2	12261	68626	2011_2012	70.0	0	2.362268572866564	0.7593016395983538	0.2181946122920226	0.23818506965802044	0.21585969563554375	0.2570098147951147
2	20260902	3	12262	68627	2011_2012	70.0	0	0.5248947662834708	0.1359082351441113	0.04826711556068887	0.0434558456828613	0.04952938201533031	0.041644639569061434
2	20260902	3	12263	68632	2011_2012	65.0	0	-0.12625161814091196	-0.07056580184697166	0.021149987521042433	0.022185590891911355	0.023123832510573393	0.019931812072526506
2	20260902	2	12264	68633	2011_2012	38.0	0	-0.7411454618793326	0.06322145445297443	0.0038532966951329343	0.004665776010279084	0.009928785930731515	0.00713437314846507
2	20260902	4	12265	68635	2011_2012	58.0	1	0.10349876656428347	-0.34791217734751934	0.016645137250141	0.015354020339586312	0.008618961974213944	0.007604940586047145
2	20260902	2	12266	68637	2011_2012	33.0	1	-0.20122857068797528	-0.14420976362066085	0.007107356357987046	0.005608417068563792	0.005727838614656954	0.005274106403826513
2	20260902	2	12267	68640	2011_2012	28.0	0	-0.6217626649536485	-0.21226589285660796	0.0036443875229241296	0.0036831532853084177	0.0035037776469424675	0.00325932104343673
2	20260902	2	12268	68645	2011_2012	75.0	0	1.346444386564985	1.1646618119697683	0.12869607461305949	0.13215980032114485	0.5183383534943854	0.5770541341342984
2	20260902	0	12269	68646	2011_2012	45.0	0	-0.8839196920904253	-0.20876540402859745	0.00413752703878578	0.005666673575089462	0.0066991477884855545	0.006129695227378727
2	20260902	1	12270	68647	2011_2012	54.0	0	-0.6348967878846924	0.15798005140440358	0.02472090950163371	0.03859458789338018	0.04040932458638143	0.04115040047651451
2	20260902	4	12271	68648	2011_2012	30.0	0	-0.8249933071462604	-0.3494333182120888	0.00412745158133371	0.00453359463279925	0.0037197867455338253	0.0037984162370945577
2	20260902	0	12272	68651	2011_2012	32.0	0	-0.7712190498446458	-0.08060772109274861	0.004177273694547838	0.004879745595475758	0.006984808563417953	0.006309654435096231
2	20260902	3	12273	68652	2011_2012	34.0	0	-0.6458121368794021	-0.10224486117279695	0.007107640585705688	0.007899972474646657	0.007309022117152264	0.006031225569024793
2	20260902	1	12274	68657	2011_2012	67.0	0	1.0743695350407	0.4125003931312158	0.12321303476505302	0.13493871361273924	0.11556200653454267	0.1269579842823776
2	20260902	3	12275	68660	2011_2012	24.0	0	-0.542228416610373	0.10276145573900437	0.005994443997901843	0.004578614201759563	0.009434919540044598	0.008267457773417364
2	20260902	4	12276	68661	2011_2012	64.0	0	0.8441762304603199	-0.02325598783592122	0.06378039975628659	0.06267253023318159	0.030186473769363217	0.02819718121286258
2	20260902	3	12277	68662	2011_2012	37.0	0	-0.6492420540377352	0.02564231211284977	0.004376282736923727	0.004697204943117106	0.008451624491885083	0.00669909288003363
2	20260902	0	12278	68663	2011_2012	48.0	0	-0.14029608575064842	-0.15101098031425875	0.010893344943327183	0.010380855138033305	0.00951348591282494	0.009521558806419316
2	20260902	3	12279	68669	2011_2012	51.0	0	0.029082041089606332	0.5182724730721446	0.028360565601518947	0.028409908829399977	0.07193386587030251	0.08453863616400611
2	20260902	0	12280	68672	2011_2012	46.0	0	-0.06502805751689475	0.15168593241054795	0.021757011610797322	0.021386422385335932	0.02621927730986251	0.023396805859792463
2	20260902	2	12281	68673	2011_2012	62.0	0	0.15719766755567022	0.3134248983462116	0.027179874221503485	0.024788266570702537	0.05348411218948265	0.04835592234829732
2	20260902	3	12282	68675	2011_2012	73.0	0	0.5327450178288334	-0.0012529720910264396	0.053957193050985834	0.045983364376535114	0.037928112029995686	0.0304962433661664
2	20260902	1	12283	68676	2011_2012	51.0	0	-0.3490127246323294	-0.31909226270601754	0.016193282843535037	0.018362033408006347	0.009220535521863103	0.012525500802462914
2	20260902	0	12284	68678	2011_2012	43.0	0	-0.021558130575517385	-0.20190223255445439	0.013707093159913806	0.011640933164356479	0.007854843242898764	0.006843057257610063
2	20260902	4	12285	68679	2011_2012	43.0	0	-0.026623591980972854	-0.17741216214505132	0.015242299177948712	0.013330926434855851	0.008781571141176498	0.0068881379063528165
2	20260902	3	12286	68680	2011_2012	22.0	0	-0.6168734837523834	-0.3846265272851413	0.004037871469941211	0.0032176881373221894	0.00246566649023071	0.0025038357769974944
2	20260902	0	12287	68681	2011_2012	66.0	1	0.5513877847774789	0.49702218246392166	0.07737174777254607	0.07650066816591912	0.12195545798592362	0.14303008502417552
2	20260902	1	12288	68682	2011_2012	79.0	1	3.0004816968820305	0.9876394900752543	0.34418006917754496	0.3241450675677018	0.35474755152566256	0.40168497309303214
2	20260902	3	12289	68683	2011_2012	20.0	0	-1.168947487862646	-0.09097669927936251	0.0016656106572334752	0.002185900617992967	0.004091736362206099	0.0028200901236717243
2	20260902	4	12290	68686	2011_2012	25.0	0	-1.152086389166128	-0.21965176465154992	0.0019714144770592882	0.0027236985164737315	0.0034818539985181068	0.002640543402661152
2	20260902	3	12291	68687	2011_2012	45.0	0	-1.5916386910479434	-0.616117136367649	0.002637928268387228	0.012415853563531929	0.002619887547301133	0.003603774371634718
2	20260902	3	12292	68688	2011_2012	35.0	0	-0.014248248323294237	-0.12986815321830425	0.012338234642741013	0.009067687865026793	0.007008719484067876	0.005736709714749365
2	20260902	0	12293	68689	2011_2012	70.0	0	1.0955067413871813	0.30017395036553246	0.05451522732746278	0.050669651222050756	0.06548598755178238	0.054852080000892596
2	20260902	2	12294	68690	2011_2012	29.0	0	-1.691660715300661	-0.4653044503807845	0.0013504106337878577	0.006245842879781511	0.0018523240738465114	0.002499710718952487
2	20260902	4	12295	68693	2011_2012	28.0	0	-0.11599739209350196	-0.5357632441947471	0.012333944443065105	0.01006461441081513	0.0027094774374476663	0.0037106440813931695
2	20260902	2	12296	68694	2011_2012	57.0	0	0.17305589532114118	0.3028820845282264	0.04842265767302535	0.05144660373607677	0.05776191484589632	0.06358178275513222
2	20260902	1	12297	68696	2011_2012	44.0	0	0.5592997039769353	0.08469693058954361	0.02820892819482708	0.021884523547784536	0.01863201033011827	0.015174798472533875
2	20260902	3	12298	68701	2011_2012	27.0	0	-0.8364166243164463	-0.37127218305051746	0.003062815844331539	0.0034169115841657357	0.002591804727247472	0.002620253172497667
2	20260902	4	12299	68702	2011_2012	56.0	0	0.2909336634163312	0.07073783549280313	0.050644539126631194	0.05464503686329682	0.03363159881093646	0.033938830167102925
2	20260902	4	12300	68703	2011_2012	63.0	0	-0.0503804818445247	-0.040465058705100664	0.02664776912583775	0.026812812916172272	0.025747790759539514	0.02081933215780917
2	20260902	1	12301	68706	2011_2012	26.0	0	-1.1059892180561848	-0.3882323745181939	0.0072106699089669315	0.010444470804020601	0.004217018348587142	0.005729010990065208
2	20260902	3	12302	68707	2011_2012	54.0	0	0.10852133929154317	-0.11918502687525027	0.0324355871897266	0.03252976750518142	0.017299123785095856	0.016519073618646633
2	20260902	4	12303	68708	2011_2012	61.0	0	0.5035540003496245	-0.2779844498489825	0.02668508764623814	0.025028191047218484	0.01198348997898262	0.01079913122216229
2	20260902	1	12304	68710	2011_2012	40.0	0	-0.42013530095997415	-0.3236044232648223	0.01164006438678717	0.010603932761038786	0.006208441836906459	0.007237315306723034
2	20260902	2	12305	68711	2011_2012	26.0	0	-1.0573005895551024	-0.2862412157246947	0.003884754042799541	0.006386942867078482	0.003364072039372113	0.003370453267532032
2	20260902	1	12306	68713	2011_2012	22.0	0	-1.075777414550528	-0.33167380858602535	0.0022696627951510617	0.001974995379443592	0.0022226419464020848	0.0019938746270581403
2	20260902	1	12307	68714	2011_2012	55.0	0	-0.29590163846595946	-0.2031705161652451	0.019262650282238215	0.021855283944830974	0.014072083523482607	0.016201776911189018
2	20260902	1	12308	68715	2011_2012	54.0	0	-0.26055109756869915	0.034198171831652656	0.02830348868850938	0.033465659489273034	0.02878588574876623	0.027947840106753784
2	20260902	0	12309	68720	2011_2012	53.0	0	0.18701841762130333	-0.08565396931357311	0.020253182897595964	0.020008669095143927	0.015228224924496324	0.01580381070686699
2	20260902	0	12310	68721	2011_2012	39.0	0	-0.1973051344682246	-0.05564461420458758	0.009107049996022682	0.007818812354256757	0.009117371257273575	0.006984865924476909
2	20260902	4	12311	68722	2011_2012	40.0	0	-0.001002376196730874	-0.21899113680328808	0.014294853708129496	0.012316276709810526	0.007373666514080492	0.0063445438518692525
2	20260902	2	12312	68726	2011_2012	52.0	0	0.6440054757243461	0.2026674365346529	0.030902819338017695	0.028132726618488323	0.03054611749543364	0.030142286780953924
2	20260902	3	12313	68732	2011_2012	33.0	0	-0.46097224871129366	-0.43812873134776603	0.004080141754055172	0.003408966867249555	0.002349742983904206	0.002299319508958495
2	20260902	2	12314	68733	2011_2012	54.0	0	0.9272548841317363	0.4456498079848774	0.05591893984035599	0.05382770341214643	0.062272789233052885	0.06662022241484403
2	20260902	4	12315	68737	2011_2012	42.0	0	0.11964144798747761	-0.09095008954650691	0.016348718408493987	0.014735966967778685	0.010297483182051275	0.0084310769099042
2	20260902	0	12316	68738	2011_2012	22.0	0	-0.7779212469252526	-0.14895433758089405	0.005076675132435711	0.004548408151402776	0.005183849839081361	0.0035422516713349986
2	20260902	0	12317	68739	2011_2012	31.0	0	-0.5960292081525672	-0.07639006639526297	0.007124221041014628	0.0072709221531499675	0.007680789134916101	0.007383400789462215
2	20260902	2	12318	68740	2011_2012	64.0	0	0.8962128019696414	0.053475555525622095	0.07679355807051932	0.07568627932915904	0.035345241913924755	0.030981776713216058
2	20260902	0	12319	68741	2011_2012	31.0	0	-0.9702615223010292	-0.26647502145786006	0.002458757983837484	0.003227893533970519	0.0035689725887850018	0.00390137993015178
2	20260902	0	12320	68744	2011_2012	33.0	0	-0.4378899366826025	0.03648808778281004	0.009685100150005245	0.009337339707021698	0.01185652764399043	0.009972627595965847
2	20260902	4	12321	68748	2011_2012	70.0	0	0.6202204871990332	0.19871724811164157	0.06735356848071615	0.0645805582299894	0.0626002616674788	0.050763868982710875
2	20260902	4	12322	68749	2011_2012	21.0	0	-1.5558783060677621	-0.2428373545111265	0.001745882900607193	0.00465840937766616	0.003239070900104555	0.002603232502814604
2	20260902	1	12323	68751	2011_2012	39.0	0	0.07021364316996984	0.009905199443714062	0.02149742891397848	0.01974528080417012	0.01538953311381446	0.014316419612339832
2	20260902	0	12324	68752	2011_2012	45.0	0	-0.2762000946514316	0.1419028938305739	0.012089340494474276	0.011697327080827324	0.02033770885865337	0.015830425920491973
2	20260902	3	12325	68753	2011_2012	43.0	0	-0.6267181561001097	-0.29126670011010286	0.0066503927168359445	0.008397035992372796	0.005846184013709655	0.005413041213672338
2	20260902	0	12326	68754	2011_2012	57.0	0	-0.5863550799455732	-0.05353352245190285	0.020021007461689767	0.02712262509989162	0.022851201518364422	0.02382639616219608
2	20260902	1	12327	68760	2011_2012	24.0	0	-0.34805176013529787	-0.09010905241150821	0.010177608544701325	0.0069251786197127895	0.007084432891461219	0.005761193427922351
2	20260902	1	12328	68762	2011_2012	34.0	0	-0.3108117825527051	0.6805948063064289	0.0081145071711869	0.006613491293474062	0.046692255237546096	0.05269805465174099
2	20260902	2	12329	68765	2011_2012	25.0	0	-0.9554090934324305	-0.15733759205165854	0.00423172364396585	0.006112493316674553	0.004725989510554339	0.004426994505281207
2	20260902	0	12330	68767	2011_2012	68.0	0	0.006381441810017131	0.11135714905251659	0.03242539236220138	0.033009103365738146	0.04409532794045402	0.03951067124123243
2	20260902	2	12331	68769	2011_2012	56.0	0	0.22892830384162793	-0.011996069196369318	0.017079086826407516	0.015094677218864455	0.015577876916354929	0.012066104435048143
2	20260902	4	12332	68771	2011_2012	24.0	0	-1.6420094676813688	-0.5950666007472718	0.0011948900571589018	0.0037813963766831485	0.0013441615468951433	0.0016686536305693426
2	20260902	2	12333	68773	2011_2012	56.0	0	-0.44685759717720847	-0.21524632235588714	0.011700211530365419	0.016633500777097347	0.011283100203332615	0.011780789187653991
2	20260902	2	12334	68774	2011_2012	21.0	0	-0.4118464333796187	0.2976315955881367	0.005564936142214493	0.002636486229481612	0.01340251177041482	0.008583810942592076
2	20260902	3	12335	68780	2011_2012	78.0	0	1.4475705959372815	0.11267225940716301	0.19794817714623458	0.20487004654257207	0.06635992470736021	0.05926289691738624
2	20260902	1	12336	68781	2011_2012	34.0	0	-0.6399465100277683	0.12073981744844356	0.009438505036845358	0.00983504620231304	0.015415104438345996	0.01351346219768109
2	20260902	2	12337	68783	2011_2012	22.0	0	-1.281842912878946	-0.16307717644503353	0.0028585393296827223	0.0046651933589384655	0.004440696320092168	0.0033122321132862315
2	20260902	0	12338	68787	2011_2012	65.0	0	1.0939413117003498	0.32741548143758553	0.09776248438011788	0.0984093214603391	0.07687804006743726	0.07825945629299443
2	20260902	2	12339	68790	2011_2012	55.0	0	0.4931338941937631	0.04287532606820964	0.02774299649466617	0.026120687387870097	0.021580514193620056	0.020329331478173427
2	20260902	1	12340	68791	2011_2012	45.0	0	-0.24143061106887168	-0.37854516298674534	0.014161857864103003	0.014549439665264728	0.006340372492977287	0.009522590089023734
2	20260902	3	12341	68793	2011_2012	73.0	0	0.3453685466681096	0.2749223801482455	0.07814603868659725	0.07353122873239512	0.09252006129369487	0.0825506647352124
2	20260902	3	12342	68794	2011_2012	74.0	0	1.6549072822478175	0.0933730005381485	0.21603688583135802	0.24357733529022021	0.06363802093722949	0.05295402859391038
2	20260902	4	12343	68797	2011_2012	27.0	0	-0.6017598287098638	0.2531633471689074	0.009733886860643031	0.009282591195478142	0.018249442328875085	0.019076408999965516
2	20260902	2	12344	68799	2011_2012	70.0	1	1.8625291455425552	1.0065987086380306	0.22971678899914638	0.2631938011579763	0.3968562906910239	0.4703539142858482
2	20260902	1	12345	68802	2011_2012	40.0	0	-0.38338497332107735	-0.06180629853438075	0.010608069715781415	0.010967447762564671	0.010948583844426353	0.010472515328820197
2	20260902	3	12346	68803	2011_2012	21.0	0	-1.1949510973147919	-0.4077601728236753	0.003112443573830732	0.004970841369816652	0.002434837316691749	0.0024891236672751156
2	20260902	1	12347	68808	2011_2012	58.0	0	-0.02866958828490703	0.37881320766938875	0.044469541565147916	0.05210683345684339	0.07666735582035572	0.08762075237193971
2	20260902	1	12348	68812	2011_2012	42.0	0	-0.3190932469296538	0.13614813646242171	0.0153955686858632	0.01555127327443147	0.020825164138868327	0.019263016239260418
2	20260902	1	12349	68813	2011_2012	24.0	0	-0.4096459616965068	-0.11861938985176615	0.005619562148645357	0.0034886391438606256	0.005051721298655815	0.003987822981474774
2	20260902	3	12350	68814	2011_2012	32.0	0	-0.17349688168620359	-0.2847550476827217	0.014374655533360824	0.011013020582224533	0.004963421230450639	0.004856729437613963
2	20260902	0	12351	68816	2011_2012	58.0	0	0.08911066694293981	-0.22663028952585074	0.01475680635334278	0.01382793911444873	0.010398265884054025	0.011107041834561413
2	20260902	3	12352	68817	2011_2012	32.0	0	-0.7363662578621504	-0.4857921740432949	0.00655907882651856	0.0077983263178174455	0.0027470056852004574	0.003232485133920968
2	20260902	2	12353	68818	2011_2012	62.0	0	0.6313983019357892	0.2647013003635039	0.07767738628600339	0.07677141531487847	0.0595834310843373	0.060802253890230334
2	20260902	0	12354	68819	2011_2012	47.0	0	-0.1689786098778983	0.26596911968426296	0.014680557336279095	0.014276890088426043	0.030570679010451244	0.026877990904985057
2	20260902	2	12355	68823	2011_2012	64.0	0	1.3807080485090912	0.6452242688269474	0.15441974581016513	0.1708519399909547	0.15797903012179582	0.19805374830789516
2	20260902	4	12356	68825	2011_2012	51.0	0	0.5052902715932971	0.30692299305205817	0.032873536836129605	0.0307731628588714	0.03824071959194434	0.035426063799648605
2	20260902	1	12357	68827	2011_2012	43.0	0	-0.8089458220579894	-0.35562330430834155	0.010987959709975882	0.015905680637764704	0.0069202386052111915	0.009845094882814211
2	20260902	0	12358	68828	2011_2012	24.0	0	-0.8238315604765047	-0.2809125082012496	0.004948936709171117	0.005205734702714196	0.0037694883955105324	0.004275616536061176
2	20260902	0	12359	68830	2011_2012	39.0	0	0.4958049243559985	-0.019764061222625102	0.011752764689098326	0.00833198496801228	0.008643559999058713	0.006083553147783078
2	20260902	4	12360	68831	2011_2012	79.0	0	1.7697479378052692	0.31524257458327865	0.21383498649741042	0.21188072142747638	0.10608095431245065	0.1036058005946974
2	20260902	0	12361	68833	2011_2012	41.0	0	-0.13440657033788692	-0.06620647978140506	0.011222468483673852	0.00940522134133335	0.010074087230257914	0.007174149864431102
2	20260902	0	12362	68836	2011_2012	60.0	0	0.298130150870382	0.0323361882150949	0.05134881848958265	0.051819295488245765	0.03150910230848124	0.03166548052118877
2	20260902	2	12363	68837	2011_2012	35.0	0	-0.6641903398063383	0.07373134243882971	0.006499100752154899	0.007493015960775548	0.01151039501622011	0.010018229259006117
2	20260902	2	12364	68840	2011_2012	31.0	0	-0.8149712468151921	-0.06740515400580606	0.009458100122386631	0.0140239377178796	0.009061487800134785	0.009431625341179323
2	20260902	4	12365	68841	2011_2012	49.0	0	-0.2649023097772968	0.03687547357243879	0.026003368523827543	0.02807542588347859	0.0245197833287189	0.025059705025831214
2	20260902	0	12366	68842	2011_2012	43.0	0	-0.16635854436888578	0.028827708161141382	0.011407832052064268	0.0105238617748935	0.01364018985180549	0.010918672549552536
2	20260902	3	12367	68845	2011_2012	75.0	1	0.7817228397216702	-0.050755407629878554	0.07753646367625025	0.07022934874592915	0.039969073810029204	0.03291701147100543
2	20260902	4	12368	68846	2011_2012	49.0	0	-0.010124119766950705	-0.246989256770772	0.011989938701852434	0.01077420858180784	0.008050214949404564	0.006809398896627384
2	20260902	2	12369	68847	2011_2012	21.0	0	-0.5556306280194593	-0.1492036624097284	0.003950015677111401	0.002044812383609438	0.0035739302491857305	0.0020158184613589124
2	20260902	3	12370	68850	2011_2012	27.0	0	-1.4553521676167391	-0.5303338618782337	0.002922631416453769	0.008227625580110967	0.0020752201941396614	0.0026171072728433495
2	20260902	4	12371	68853	2011_2012	37.0	0	-0.6954972973926917	-0.3272702223898211	0.0053909004656058955	0.005655159724897325	0.004794619689026811	0.004643052672415263
2	20260902	2	12372	68854	2011_2012	65.0	0	0.2610119221196343	-0.0859333208587112	0.062391576402797036	0.06315043371225075	0.028186358545190835	0.02662002235514716
2	20260902	4	12373	68855	2011_2012	70.0	0	0.5332666531286315	0.6042884915340913	0.08196354235510492	0.08642549338997846	0.17616086689011312	0.2042922296237941
2	20260902	1	12374	68859	2011_2012	39.0	0	-0.4185241833948741	-0.027351772174996854	0.008605530141951598	0.008419558666776855	0.010779101929152027	0.009641615759669412
2	20260902	3	12375	68860	2011_2012	34.0	0	-0.09226394099807367	0.3152456337036614	0.011386979429188029	0.008501526750293576	0.020247058175783036	0.01861663843660418
2	20260902	1	12376	68864	2011_2012	57.0	0	0.512615640136781	-0.01542578496918793	0.024972947333333807	0.018788686247170675	0.01871905769291638	0.015383825480382014
2	20260902	0	12377	68871	2011_2012	37.0	0	-0.15912632582330613	0.012103441458208516	0.01304457057614494	0.011055845371222473	0.01221908573264264	0.009107913278329828
2	20260902	1	12378	68873	2011_2012	24.0	0	-0.2919283085838893	-0.08417457677609239	0.005330310985862909	0.002854719824120823	0.004959136659152279	0.0037544060646406696
2	20260902	3	12379	68874	2011_2012	55.0	0	0.14310208710848873	-0.19331058021140324	0.02670808987175065	0.024384408431725586	0.013412395061442227	0.012375393151136222
2	20260902	0	12380	68875	2011_2012	52.0	0	-0.7054613632191123	-0.25042180779300305	0.016251460529314282	0.023823029910054673	0.012072026239632468	0.016002437911796882
2	20260902	1	12381	68877	2011_2012	48.0	0	-0.39358944892803044	0.07231209914907544	0.02419187390573653	0.03095124110192274	0.026522797400164694	0.026174815636784744
2	20260902	4	12382	68884	2011_2012	54.0	0	0.5182801324133218	0.02834633947814056	0.0368514151293468	0.037859538806922	0.02385054665725901	0.024066980306375534
2	20260902	1	12383	68886	2011_2012	44.0	0	-1.01902739305059	-0.5198332328744348	0.006485057799302043	0.01135689870130568	0.004125486097582877	0.008290112217450418
2	20260902	4	12384	68892	2011_2012	75.0	0	1.5552999766549078	0.42255695584380426	0.21862509085390605	0.21101344703968763	0.14416210782889546	0.15092321487227187
2	20260902	2	12385	68894	2011_2012	36.0	0	-0.2685026284680184	-0.16707011127465118	0.009183821122393647	0.006876011127718365	0.005966133270440968	0.004295388595647607
2	20260902	0	12386	68899	2011_2012	48.0	0	-0.43511307093127566	-0.1626936889218485	0.02054142445476001	0.024611048414747812	0.013266829641023188	0.01494760359587837
2	20260902	0	12387	68901	2011_2012	47.0	0	-0.22037000725184644	-0.02583351976694998	0.011555780455657024	0.011767454271867107	0.01414420965282813	0.012693711895872406
2	20260902	1	12388	68902	2011_2012	78.0	0	1.2133770121280378	0.35942985600025856	0.13368232767419386	0.14272634719812796	0.11898884350163486	0.12545678532158488
2	20260902	2	12389	68907	2011_2012	26.0	0	-1.113895029005442	-0.36802817731200843	0.002775409711637738	0.005335075001040574	0.0026754156416429467	0.0035931620425519117
2	20260902	2	12390	68908	2011_2012	59.0	0	0.6074632912385496	0.13801047938704059	0.04358539864402789	0.04193943319424916	0.03219187543917805	0.03159889524256589
2	20260902	2	12391	68910	2011_2012	74.0	0	0.40421962463678013	0.13423043416485667	0.06628413190605802	0.055440214737024374	0.06770460265503182	0.05430490581823865
2	20260902	4	12392	68913	2011_2012	27.0	0	-0.25733713483993614	-0.2908619607276055	0.008146225315800266	0.006616180799195975	0.004176079394833553	0.00424882698540494
2	20260902	4	12393	68915	2011_2012	48.0	0	-0.7148752258353448	-0.43742218392474524	0.008151114090333636	0.009904410532823836	0.005953733668821147	0.007192146516781959
2	20260902	3	12394	68916	2011_2012	56.0	0	0.6713261174916834	0.31631866102924716	0.04275628281007829	0.039180059798116514	0.04606869310813502	0.04429201305292201
2	20260902	4	12395	68917	2011_2012	33.0	0	-0.8956289544027817	-0.2777054107361108	0.006666329502661567	0.008386687845487578	0.0057378197279430694	0.005405461782176862
2	20260902	0	12396	68918	2011_2012	55.0	0	0.026727010621622506	-0.13067526611954056	0.022488413471798033	0.022309598639174474	0.014866661016943521	0.01518094167357332
2	20260902	4	12397	68920	2011_2012	48.0	0	0.45595186211344446	0.01183927736977556	0.029521304233017825	0.029562282170199464	0.01848911981415222	0.0186653859430721
2	20260902	3	12398	68922	2011_2012	74.0	0	0.9371778329296201	0.3674856220173276	0.08390685613256726	0.07835089923069612	0.10141639783556515	0.09552118129420027
2	20260902	3	12399	68924	2011_2012	20.0	0	-1.3954483592220888	-0.08957522325521643	0.002844263606302496	0.006022512207957737	0.005382771687254123	0.003940096691754753
2	20260902	3	12400	68931	2011_2012	22.0	0	-0.8119488317791668	-0.2621827055699645	0.005151668209827618	0.005066726496159584	0.00358706477202533	0.0032371655697394355
2	20260902	1	12401	68933	2011_2012	72.0	0	0.8485315790026108	0.45433212959042446	0.1494530914475026	0.15839591586285948	0.1638753168510349	0.18542788969488902
2	20260902	2	12402	68934	2011_2012	47.0	0	-0.04138034055415044	-0.15303149575877073	0.011533156841720212	0.01044370626337199	0.008816908199543496	0.0076823316726121055
2	20260902	1	12403	68935	2011_2012	46.0	0	-0.194084870452879	0.3164947385596337	0.01713138812725535	0.015320411586130556	0.032888221523415105	0.03005298945857348
2	20260902	4	12404	68936	2011_2012	36.0	0	-0.312917179860175	0.0799400327181152	0.00935609350407544	0.008449465861805176	0.01304635427256911	0.01225277528443124
2	20260902	3	12405	68937	2011_2012	31.0	0	-0.5206125645945059	-0.1563638653978344	0.010776677891410938	0.01034984938524469	0.00672579608821617	0.0062720480996628185
2	20260902	0	12406	68944	2011_2012	79.0	0	0.6461500093123458	0.1303132761501699	0.05040727447483061	0.044140909359635015	0.05647983023281855	0.0439625666574088
2	20260902	4	12407	68945	2011_2012	27.0	0	0.05664615498177495	0.10021569275412953	0.010836003776817467	0.008599485837378731	0.010577622155684798	0.010311661419737977
2	20260902	4	12408	68947	2011_2012	65.0	0	0.864294139991897	0.13207958048956855	0.06758041820715494	0.06631778891923523	0.04523373404717014	0.0438916037745852
2	20260902	3	12409	68948	2011_2012	36.0	0	-0.499495095328692	0.20078058930425938	0.005169098764635442	0.00495883071821396	0.013737328908287392	0.011621624211996862
2	20260902	4	12410	68949	2011_2012	63.0	0	0.3339229907672947	-0.024592042874993024	0.03748904728554042	0.03761313572136068	0.026717943260029648	0.02164189585470038
2	20260902	2	12411	68950	2011_2012	38.0	0	-0.09883252874037074	0.1822228835920141	0.00703853940031225	0.005051435817150046	0.013522511247335682	0.010026479804105504
2	20260902	4	12412	68953	2011_2012	32.0	0	0.08436735771704487	-0.1709707592497102	0.009778574493055551	0.007969961905171692	0.005986999918625125	0.0053790848910977304
2	20260902	1	12413	68955	2011_2012	59.0	0	-0.03621794139072378	-0.13965309437867135	0.03967834880103112	0.04421641765670129	0.023567266605161768	0.025775453015060963
2	20260902	0	12414	68959	2011_2012	43.0	0	-0.32549092072501523	0.29235749138395006	0.009975813876172423	0.00978943874371	0.026558676280518997	0.02299484155924695
2	20260902	0	12415	68961	2011_2012	64.0	0	0.981820756351923	0.0914968035071349	0.050937419400825815	0.048955164696529996	0.03349124196523123	0.02969727999360573
2	20260902	3	12416	68964	2011_2012	20.0	0	-0.47333010474634507	-0.17843170598794714	0.008506225784691337	0.005740217655084004	0.004763723320705754	0.0037359631354393777
2	20260902	1	12417	68966	2011_2012	63.0	0	1.685270689025796	0.517277113748085	0.10992974285537688	0.13326401103824975	0.09871546644465319	0.11673167821539343
2	20260902	1	12418	68967	2011_2012	20.0	0	-0.20310129152333742	0.0794259358354599	0.010101167603247158	0.006574744047069003	0.007881941143206101	0.005921132704565911
2	20260902	2	12419	68971	2011_2012	21.0	0	-0.3514656662007242	0.2251734118915233	0.002489926761519455	0.0009464545907945747	0.007582016354722659	0.004149038689718808
2	20260902	1	12420	68972	2011_2012	60.0	0	1.4699264955575133	0.25641966960028045	0.056608545314143804	0.051724044789714124	0.03938615278878328	0.03364452129673862
2	20260902	2	12421	68976	2011_2012	44.0	0	-0.1922068441999148	-0.3422335016864284	0.0140747948508818	0.01204825652403407	0.0055271875691257286	0.005109363978804812
2	20260902	1	12422	68978	2011_2012	39.0	0	-0.5901952687847214	-0.043131882484152693	0.013016457508604067	0.016101445980743433	0.013612365200870754	0.012948969795628852
2	20260902	2	12423	68979	2011_2012	36.0	0	-0.3944199089521858	-0.12073008373993832	0.006157985534758729	0.005449861510868584	0.006634018578480426	0.005517723303860362
2	20260902	1	12424	68980	2011_2012	20.0	0	-0.9434265191243135	-0.213467380284919	0.0037252271584415557	0.003213932032052515	0.003034932487778778	0.002372204102645935
2	20260902	3	12425	68982	2011_2012	27.0	0	-0.9938343379921574	-0.31199270439523474	0.003122551144297831	0.004295432446887338	0.003066505231695076	0.00318891809315015
2	20260902	0	12426	68983	2011_2012	67.0	0	0.6015383207828631	0.10212718333216153	0.05303810201975765	0.04884364723278313	0.04229476608128383	0.03408303705582893
2	20260902	1	12427	68988	2011_2012	72.0	0	0.4024470553955091	0.49371555019743496	0.11069901316912073	0.11329750788812566	0.17694071474638612	0.20411800301736552
2	20260902	4	12428	68989	2011_2012	34.0	0	-0.6508429308590088	-0.5055723074883031	0.0063543512670138575	0.00595384602036407	0.0028247127133144067	0.0029814414272309234
2	20260902	2	12429	68990	2011_2012	53.0	0	0.5467522371759378	-0.22443504978521234	0.03934983834915774	0.03639584425419126	0.011067414032465256	0.011032733639993608
2	20260902	3	12430	68991	2011_2012	40.0	0	-0.5288445168319647	-0.43950857494014756	0.007633810518158835	0.007822091674495471	0.003669774108457909	0.0036030054547525866
2	20260902	0	12431	68992	2011_2012	53.0	1	2.004666047358747	0.39908023394668873	0.1021108472537381	0.10934130768791524	0.052269191669990576	0.06120942496105066
2	20260902	4	12432	68993	2011_2012	34.0	0	-0.4614428463629273	-0.3319582046169172	0.004613645156349045	0.0037754058599437476	0.003546426127032059	0.0029235298141535534
2	20260902	1	12433	68995	2011_2012	75.0	0	0.9418424561217816	0.1920636076230234	0.152554247341183	0.15673107152637694	0.09887921693355661	0.09483802966834387
2	20260902	1	12434	68996	2011_2012	24.0	0	-0.4761731473788724	-0.08769364613994371	0.007998669684335569	0.005374063957525463	0.006454322559101632	0.005170995875522632
2	20260902	4	12435	69001	2011_2012	68.0	0	0.0494875021154638	0.22821497054608772	0.06134958598793314	0.0672464974707768	0.07758996532949707	0.07851811685952487
2	20260902	3	12436	69005	2011_2012	77.0	1	0.39476407465411373	-0.3274050279164101	0.06081469722469899	0.053726380737911916	0.021575045937718387	0.02086784970559502
2	20260902	3	12437	69006	2011_2012	38.0	0	-0.6794675746868004	-0.1808983692637667	0.004779002866035808	0.005671318053394857	0.005857076181119885	0.0048172888700408695
2	20260902	1	12438	69007	2011_2012	55.0	1	1.0421956284032778	0.27872315354832666	0.05875625031741823	0.053724983924642845	0.04412730997964305	0.03962301319436578
2	20260902	0	12439	69009	2011_2012	56.0	0	-0.31428422767456915	0.034177903686007316	0.02073113415042792	0.023062074881060397	0.02457396138775014	0.024110009313518043
2	20260902	4	12440	69011	2011_2012	59.0	0	0.34354629071849174	-0.19098098689130896	0.02814062776389521	0.028381490261872686	0.015641853024245183	0.014574843793196951
2	20260902	0	12441	69013	2011_2012	35.0	0	-1.41416392076206	-0.030107147762552248	0.004305861736361005	0.00957404147658164	0.01036136721257714	0.008202280111579913
2	20260902	4	12442	69014	2011_2012	78.0	0	1.3879017861778107	0.2527502726403016	0.20018278027352118	0.18722372896797743	0.10387037187707501	0.09600187596115929
2	20260902	0	12443	69017	2011_2012	58.0	0	0.5334148571072226	0.025954637782055697	0.05950810673405208	0.05985074261343607	0.02927398928186488	0.03011377480131017
2	20260902	2	12444	69018	2011_2012	39.0	1	0.23514165259967257	0.3841465266935401	0.02883176134219202	0.02038800736904819	0.037174005506737995	0.03685731809581235
2	20260902	0	12445	69019	2011_2012	44.0	0	-0.3718488992905264	0.12066288184825036	0.008676891383635364	0.00879139679799927	0.017719454108631176	0.014100189522739106
2	20260902	0	12446	69020	2011_2012	42.0	0	-0.5081734125977178	-0.2967231671366957	0.008451361422180202	0.008529453365940251	0.005725478282986395	0.005786258591865923
2	20260902	2	12447	69022	2011_2012	48.0	0	-0.39179070149727413	-0.2871638186322484	0.010662770810320786	0.012839907799973892	0.0075905152535245	0.008368453407319426
2	20260902	4	12448	69024	2011_2012	65.0	0	0.9889038340499884	1.4527048908850753	0.11768544252972706	0.11700297364742282	0.5738830754784212	0.5690841950501553
2	20260902	0	12449	69025	2011_2012	60.0	0	0.8043369717056771	0.23545687720225233	0.04719345521380048	0.04402470480387986	0.04276207226294377	0.039213584429019684
2	20260902	1	12450	69027	2011_2012	37.0	0	-0.10847286047188046	-0.14949074386242145	0.017650848827565496	0.016297552047747146	0.009941199594432338	0.010179246891310214
2	20260902	0	12451	69031	2011_2012	22.0	0	-0.7935851575478211	-0.04008718286985069	0.0042024976496268735	0.003593995783150377	0.00605400523069765	0.00364477282259838
2	20260902	3	12452	69034	2011_2012	33.0	0	-0.3725786242235256	0.06273272992866581	0.006993446949663507	0.005517734630227016	0.009707652255544747	0.00771648351367213
2	20260902	0	12453	69035	2011_2012	68.0	0	0.8965384002853746	0.46751643933495896	0.09697591644073376	0.09667382942524438	0.1235192646460104	0.136474470550657
2	20260902	0	12454	69036	2011_2012	76.0	0	0.817439870599673	0.29950884529225014	0.147101889609604	0.14890688574394642	0.11932342986616355	0.12064674707261498
2	20260902	3	12455	69037	2011_2012	41.0	0	-0.805888310270534	-0.24561615722218927	0.006509885107655878	0.009425697998243424	0.0061376913419838655	0.004875842843482093
2	20260902	1	12456	69038	2011_2012	29.0	0	-0.23764027731183343	-0.080896575604435	0.007675876806189032	0.005070598869322927	0.007033044566089745	0.00583318523237467
2	20260902	1	12457	69040	2011_2012	46.0	0	-1.2439514525285602	-0.4585704863463264	0.005880354588876386	0.013675058307247561	0.005152878879720951	0.008896821646809275
2	20260902	3	12458	69042	2011_2012	33.0	0	-0.763157870036589	-0.33649063940099494	0.005009699438866869	0.005680557834463094	0.0036406376364443178	0.0032870334348536067
2	20260902	0	12459	69045	2011_2012	65.0	0	0.39187263035600123	-0.19069815879705648	0.023510195906464467	0.02082421805180431	0.014732756236504892	0.013830423794039702
2	20260902	1	12460	69047	2011_2012	61.0	0	0.43076677014419645	-0.045354625533695216	0.03564859765963943	0.03327099824922044	0.024420056325693384	0.02359913356358085
2	20260902	4	12461	69053	2011_2012	43.0	0	-0.018695424645994295	-0.11703830036522675	0.009740273441057145	0.008403457202469215	0.008916942097549348	0.00764682799921274
2	20260902	4	12462	69054	2011_2012	43.0	0	-0.09808327841361442	0.11727327364271165	0.01903981031227317	0.01828269957911453	0.021292923129341026	0.02024199902291719
2	20260902	2	12463	69055	2011_2012	28.0	0	-0.7420545521482067	-0.2827745309281273	0.003025861994181303	0.0034051454290635057	0.0030424743783057477	0.00337362939083136
2	20260902	4	12464	69056	2011_2012	39.0	0	-0.36950859054615093	0.07003740935940378	0.009518217700099505	0.00828077251194982	0.013235234605242004	0.010104207351693437
2	20260902	1	12465	69060	2011_2012	20.0	0	-0.4884003405539245	0.01846759517737164	0.006993929867980352	0.004979712361795788	0.00643852841923394	0.004667401025555775
2	20260902	0	12466	69061	2011_2012	49.0	1	-0.4793468655679806	-0.3582066580767123	0.01018566875479187	0.012119694383478402	0.00661494358000191	0.00991328514832922
2	20260902	4	12467	69062	2011_2012	70.0	0	1.0137895056444188	0.38988754660032693	0.05937640648898799	0.051190662948839456	0.08046305575092795	0.07210583517405612
2	20260902	0	12468	69065	2011_2012	28.0	0	-1.0936300402117578	-0.25804633903609286	0.00461495209579575	0.007168517457029834	0.004625596009903239	0.006163505904911983
2	20260902	4	12469	69066	2011_2012	74.0	0	-0.0116445014116753	0.20487933216522733	0.060561253368276946	0.06501005435822413	0.08867945222355379	0.0838438489814371
2	20260902	2	12470	69077	2011_2012	58.0	0	0.011210057346389017	0.07937584144788774	0.014789451102735907	0.015279289445273967	0.021514554325853707	0.01814879069330309
2	20260902	2	12471	69078	2011_2012	59.0	0	1.0225879616938076	-0.14090874019320615	0.033788437234866145	0.029454748976951335	0.012390929361799736	0.010793879285971229
2	20260902	3	12472	69081	2011_2012	23.0	0	-1.5184728032059456	-0.49775322603301747	0.0026816066191259246	0.007655214709172654	0.0021428158492026706	0.0027731097317175326
2	20260902	2	12473	69085	2011_2012	49.0	0	-0.4487979610392703	-0.360602502914231	0.007584489015327342	0.008609481487115924	0.005539298149077464	0.006270063602137094
2	20260902	2	12474	69086	2011_2012	25.0	0	-0.5893463669366489	-0.28230209913721493	0.004301597066794343	0.004080005757713619	0.003198315767543269	0.003621547062266201
2	20260902	3	12475	69088	2011_2012	67.0	0	0.8563687921988257	0.28156296159478794	0.041915128528451466	0.03594239796729386	0.053749791285497256	0.046874938012134146
2	20260902	0	12476	69089	2011_2012	61.0	0	-0.5404906196017141	-0.15191120638872257	0.02646660801165277	0.03468841192757152	0.02048118034560139	0.023199052712374157
2	20260902	0	12477	69091	2011_2012	52.0	0	0.2186102649107651	-0.25652881851627496	0.03503111003992839	0.03556444487773698	0.011885657372098983	0.015918435774795847
2	20260902	4	12478	69097	2011_2012	31.0	0	-0.1277852048486552	0.05638948765866963	0.010048624635095368	0.007959031320719494	0.010548352448674449	0.009037281871637473
2	20260902	3	12479	69101	2011_2012	58.0	0	0.7667636912665698	0.07668703535641737	0.046605718145987476	0.04187416580923159	0.027782327357472034	0.02467239766433891
2	20260902	3	12480	69102	2011_2012	61.0	0	1.1413709006833859	0.2086539298652311	0.04195309050228823	0.03893051771224254	0.0350648055162906	0.03171636571538878
2	20260902	1	12481	69103	2011_2012	22.0	0	-0.7578179617716566	-0.08155891331162773	0.007686624260762731	0.007164913305915	0.0065898504629261995	0.005391823929116714
2	20260902	4	12482	69105	2011_2012	55.0	0	0.026294016043114384	-0.09067049009098746	0.024416004947004848	0.02393100140210838	0.01829422316383633	0.01623581083234893
2	20260902	3	12483	69107	2011_2012	69.0	0	0.7328250134641012	0.05950841822885829	0.1117631081020691	0.10860681830326702	0.05052815167334482	0.043780524322545006
2	20260902	1	12484	69108	2011_2012	30.0	0	-0.9416890197489184	0.7323101240293775	0.007917467231003438	0.010311825394905227	0.06095954625187326	0.06972645772851899
2	20260902	4	12485	69110	2011_2012	56.0	0	0.4270255820100701	-0.055987600406907666	0.020852373847329582	0.020025645757091124	0.0160956413633275	0.013631235767898554
2	20260902	3	12486	69115	2011_2012	79.0	0	1.0272798603590787	0.2468394476708651	0.20269448922678168	0.2005860841792031	0.1070924783182068	0.10922006250485863
2	20260902	4	12487	69120	2011_2012	39.0	0	-0.6418074409082041	-0.17949898582746274	0.007661530257323027	0.00820657781504545	0.00790923338372966	0.007437454016626251
2	20260902	2	12488	69123	2011_2012	63.0	0	0.13885054569112404	0.1084127694588116	0.022400382232191294	0.022467652356038575	0.03135688339980377	0.027437181793827925
2	20260902	0	12489	69125	2011_2012	49.0	0	0.0929750063153307	0.06917076666300465	0.01648137585038942	0.01596130767095141	0.0196509810438123	0.018090051341504584
2	20260902	2	12490	69130	2011_2012	47.0	0	-0.19516514465721968	0.024551393448576254	0.020844614732917415	0.022053471768662507	0.020315156527122367	0.018586200473067433
2	20260902	2	12491	69131	2011_2012	25.0	0	-1.1903354584804091	-0.45010483914299065	0.0018986752976518336	0.003397157980571587	0.0016761320822222389	0.002062830717319535
2	20260902	3	12492	69136	2011_2012	36.0	0	-0.2697817932052618	-0.4216693891530066	0.00501842321478888	0.003845472941273534	0.0026470265594751535	0.002428540943608191
2	20260902	3	12493	69137	2011_2012	56.0	0	-0.49051201996057	-0.043034579767419354	0.027362938071686282	0.03865188208843557	0.024063084256085304	0.02361109362705146
2	20260902	4	12494	69144	2011_2012	71.0	0	1.17407751563837	0.5022715561030426	0.07368036020793355	0.06384071748627584	0.11300549404123977	0.11862620845965526
2	20260902	4	12495	69146	2011_2012	41.0	0	-0.2672337834755258	-0.15540964598577597	0.011290275873746222	0.009846750792683956	0.008455700282756039	0.0064647007559226035
2	20260902	2	12496	69147	2011_2012	39.0	0	-0.5731312436714002	-0.06856990382682746	0.0076737450727439515	0.007639691684172205	0.008755365943967955	0.00588262768051708
2	20260902	3	12497	69149	2011_2012	62.0	0	-0.09446052030540592	0.18733775695571023	0.042072431700308915	0.04637897843020918	0.04902619037513052	0.04804718880037823
2	20260902	4	12498	69151	2011_2012	57.0	0	0.259016606477537	-0.03197238044056624	0.04022635132748438	0.04208539990688938	0.025531689305789754	0.023832673925119893
2	20260902	2	12499	69152	2011_2012	21.0	0	-1.5859361345842073	-0.40762647720713086	0.0025648627615673784	0.005678750396695739	0.002300998375512651	0.002079006363779443
2	20260902	0	12500	69154	2011_2012	66.0	0	0.4412848861021715	0.3207563413293762	0.061298870149395286	0.05998257073397101	0.0794208315168418	0.07992687367105109
2	20260902	2	12501	69158	2011_2012	44.0	0	-0.9324255880225937	0.04966984796111194	0.009070126123952941	0.01741910025083561	0.018774952650075814	0.016168469283962504
2	20260902	4	12502	69159	2011_2012	22.0	0	-0.6847195729509551	-0.14913064221115915	0.002591623928404962	0.0019401435267039607	0.003594347587948596	0.002639865081136722
2	20260902	3	12503	69161	2011_2012	20.0	0	-0.8932036719368341	-0.07909927752081282	0.004372386833238314	0.004518163445046742	0.005523205068245213	0.0040366540825660675
2	20260902	4	12504	69162	2011_2012	72.0	0	1.2000715378630664	0.6371458750929637	0.12283537063066101	0.11074564888924734	0.1816065248322329	0.2024014452829413
2	20260902	3	12505	69165	2011_2012	72.0	0	1.228748024181343	0.2165309067488828	0.13709912920080136	0.13772746684574655	0.07087745088666678	0.06080924376593588
2	20260902	0	12506	69166	2011_2012	60.0	0	0.8809112719575325	0.3782553982934119	0.08167093220164058	0.08252155212794048	0.0735428612227846	0.08436512758653636
2	20260902	4	12507	69168	2011_2012	75.0	0	1.5324168358431978	1.3422241114630957	0.25730606063014544	0.25439128144424605	0.6201899302891787	0.6498315119200109
2	20260902	1	12508	69170	2011_2012	51.0	0	0.2157191389093344	0.11609956344865505	0.016266320691191667	0.012090171506437502	0.01932141594007378	0.01567996663311846
2	20260902	1	12509	69171	2011_2012	40.0	0	-0.5991230732437475	-0.19042111531857367	0.005876829676670401	0.005322877437712174	0.006456221715801753	0.005801601107946405
2	20260902	4	12510	69172	2011_2012	65.0	0	0.5538935337909598	0.11555420067042962	0.03056963704576727	0.02925619624812766	0.033776230497864525	0.02808643750536623
2	20260902	0	12511	69175	2011_2012	32.0	0	-1.3052273391265679	-0.3113921792580933	0.001884023765498991	0.0034484041670750786	0.0032908713108659544	0.003647843741827973
2	20260902	2	12512	69176	2011_2012	57.0	0	-0.053089931813667814	-0.03369032415640806	0.023454933409531652	0.026290734012643476	0.019883414122355336	0.019763856790541264
2	20260902	3	12513	69177	2011_2012	66.0	0	-0.3109141729044867	-0.14633534062052592	0.03054261307155611	0.03696085675580022	0.0239212652410299	0.020697023841086383
2	20260902	0	12514	69178	2011_2012	28.0	0	-0.421911766478882	-0.11037540551404817	0.004660490049642768	0.00417930009161014	0.005427399790975556	0.005675123280007784
2	20260902	2	12515	69181	2011_2012	37.0	0	-0.4765078876039595	-0.3780872582946807	0.005867994576746446	0.005595166023963218	0.00351870091637629	0.0038348404793285915
2	20260902	2	12516	69184	2011_2012	56.0	0	0.06292902719570681	0.055935083752446144	0.031733612131859434	0.03433646470929598	0.028222910101257753	0.026946217080927877
2	20260902	3	12517	69185	2011_2012	60.0	0	0.7400556151124095	0.3584498303446892	0.047021620163893996	0.042095492487458024	0.057079249223110716	0.056469302660712074
2	20260902	1	12518	69196	2011_2012	27.0	0	-1.03735860147765	-0.5790199797157038	0.005875901304954964	0.007034275374858004	0.002412869259204482	0.005098361527345264
2	20260902	4	12519	69199	2011_2012	60.0	0	0.8527212760130684	0.12055865873756214	0.05496260612229856	0.04945969367829765	0.03334512517086087	0.02675997204172676
2	20260902	2	12520	69200	2011_2012	34.0	0	-0.23525611205714436	-0.09669041929076151	0.009169381692248017	0.0067674494870027255	0.006739054667501544	0.004898656384437108
2	20260902	2	12521	69201	2011_2012	44.0	0	-0.6763316141668784	-0.34109665090921004	0.005255320055279178	0.006454266364315699	0.004445502731752484	0.004021939083718404
2	20260902	0	12522	69203	2011_2012	66.0	0	1.1065938263760613	0.6523959631033573	0.07122579155150915	0.07035712735426593	0.1426418702388616	0.17529889965609796
2	20260902	0	12523	69205	2011_2012	47.0	0	0.12138113943134599	0.06635592671029857	0.012941665423636095	0.011332696434078892	0.01581022927209289	0.013412844349671642
2	20260902	0	12524	69207	2011_2012	30.0	0	-0.5705386653686122	-0.012355468654730296	0.005797464369713382	0.006083285701375122	0.008317621457998067	0.008189191492413797
2	20260902	4	12525	69210	2011_2012	23.0	0	-1.3561420495577619	-0.26470970022890616	0.004042607078650815	0.008538318085137064	0.004348904833374293	0.003960801745529968
2	20260902	3	12526	69212	2011_2012	38.0	0	0.2573237831905523	-0.20254856920968367	0.013705998570129324	0.009391725634218867	0.00584357558115959	0.004424148030390409
2	20260902	2	12527	69213	2011_2012	47.0	0	0.49963973681436347	-0.04395513687411527	0.023385780562189394	0.019007714038030338	0.013685297948461315	0.012394382115169463
2	20260902	4	12528	69220	2011_2012	21.0	0	-0.7328653139478826	-0.08005309722944423	0.0021929849641519803	0.0015783135031648076	0.003670437410947535	0.002265551751165423
2	20260902	3	12529	69221	2011_2012	51.0	0	-0.553479370926919	-0.21049550741613327	0.010032718830400814	0.01308378215150447	0.009696019972912334	0.00942145471364275
2	20260902	4	12530	69223	2011_2012	24.0	0	-1.394466066237034	-0.38795952146276574	0.0032888456460637323	0.007454876543371637	0.0032217648362483703	0.003246573562671
2	20260902	0	12531	69224	2011_2012	59.0	0	-0.6734968329776814	-0.1779178896250334	0.007925370121279746	0.01025370827408751	0.012113622181638162	0.011938265343886924
2	20260902	1	12532	69227	2011_2012	62.0	0	0.2337503549375868	-0.17433758701069177	0.037056728583524504	0.03682625635446616	0.0201657228589282	0.022712524203915056
2	20260902	1	12533	69229	2011_2012	43.0	0	-0.7768062333448029	-0.33459773644277757	0.01298404161879338	0.019840904336315152	0.008021743125159141	0.011094678827482964
2	20260902	2	12534	69236	2011_2012	33.0	0	-0.5985468847841998	-0.502244444587171	0.008354163831977495	0.009373566807523277	0.002800419424773673	0.0044304510988755
2	20260902	3	12535	69237	2011_2012	49.0	0	-0.14390781741394032	-0.3049216911842418	0.011110078548656905	0.010155036827988429	0.0070655687766800375	0.006830162794072582
2	20260902	2	12536	69241	2011_2012	36.0	0	-0.7180209171093576	0.19856229431290667	0.006029984167415584	0.006699202199476815	0.015438243199779319	0.010793383347175002
2	20260902	4	12537	69243	2011_2012	45.0	0	-0.6388970070009834	-0.20600767890169416	0.007769504512266617	0.008673371134091732	0.009041934950262991	0.008626877548023564
2	20260902	2	12538	69245	2011_2012	29.0	0	-1.050113012515127	-0.2611939576630354	0.004416484114934296	0.008621171776393752	0.004204505982040015	0.005246570115976108
2	20260902	4	12539	69250	2011_2012	56.0	0	1.1565696723115255	0.3700490708553114	0.06707751922870234	0.06229386480101234	0.05577502076526026	0.0642938377175093
2	20260902	3	12540	69253	2011_2012	45.0	0	-0.03178061934700676	-0.12000518678320247	0.009816281388936345	0.007897334797619695	0.009030116281980433	0.007462198688242464
2	20260902	0	12541	69256	2011_2012	56.0	0	-0.1245426628712244	0.21672330067407453	0.024280398955411984	0.02518806835309311	0.03877294015218021	0.03925578137660589
2	20260902	2	12542	69257	2011_2012	25.0	0	-0.8537601730745438	-0.0885272887417088	0.004659093114057842	0.00601734629053118	0.00574347370962436	0.0059084381791654796
2	20260902	0	12543	69258	2011_2012	51.0	0	-0.2003033363757056	-0.05565912001301876	0.01616238784206343	0.01758979881084139	0.015765054004228337	0.016290554244144773
2	20260902	4	12544	69259	2011_2012	30.0	0	-0.22862561881628907	0.1290953944649292	0.008704847681005191	0.006736612264209968	0.011528254497611275	0.009169997483223193
2	20260902	1	12545	69264	2011_2012	69.0	0	0.6036283395987728	0.23455352394373222	0.11196488760919227	0.1178543922505357	0.09227642206863317	0.0948359237541828
2	20260902	3	12546	69266	2011_2012	27.0	0	-0.26484108662777056	-0.03730523770794962	0.013742300753512024	0.010250224787723748	0.00865590949019399	0.008445692606922664
2	20260902	2	12547	69267	2011_2012	29.0	0	-0.8951667104759287	-0.15695944430341666	0.006281400556167918	0.010173585325233466	0.0063633972282968205	0.00691514330428469
2	20260902	3	12548	69270	2011_2012	66.0	0	0.2834585782267786	0.3795764392293064	0.046557404677243355	0.0429868085350421	0.07545177593736194	0.07395949617016839
2	20260902	2	12549	69272	2011_2012	43.0	0	0.6868128450490406	0.3670759091973873	0.016557083370544085	0.010307848506453512	0.027658304909588264	0.023964392097020313
2	20260902	2	12550	69274	2011_2012	21.0	0	-0.5191486883221459	-0.0614202819571579	0.004090916547182091	0.002082974688504161	0.004565429947155194	0.0028165034761965012
2	20260902	0	12551	69277	2011_2012	24.0	0	-0.9089098136025853	-0.2852521654579903	0.004604483108922849	0.005206139595419887	0.0037276995317094873	0.0042621002883813566
2	20260902	3	12552	69278	2011_2012	78.0	0	-0.12400039343452024	-0.06929251492298145	0.0545295054402274	0.05545218786146378	0.044350194553672354	0.04068901338814347
2	20260902	2	12553	69279	2011_2012	58.0	0	1.0591716859711735	0.09571602953653334	0.0473378107982825	0.04741600801017495	0.02617898340314423	0.024183835269872795
2	20260902	1	12554	69284	2011_2012	53.0	0	-0.20993557905049565	-0.11700196911975494	0.02168811214085381	0.02022893677438384	0.016583406866216944	0.015123336708523123
2	20260902	3	12555	69286	2011_2012	39.0	0	-0.36136359207391516	-0.3285737920828277	0.009909359962955593	0.0090796282122654	0.004598835576142276	0.0041620516937492065
2	20260902	2	12556	69287	2011_2012	54.0	0	-0.015931102676985005	-0.08113863666490338	0.029116885507341712	0.03217832101391497	0.0191251403579684	0.01886776079408246
2	20260902	3	12557	69288	2011_2012	69.0	0	1.8621906727720474	0.246427812156616	0.16976489142778972	0.19535550190132905	0.06650197680453812	0.06158145479775168
2	20260902	2	12558	69295	2011_2012	49.0	0	0.17539048482866582	-0.17505518806063497	0.03163954051525732	0.03000206780333586	0.013154337349052088	0.013412985421840542
2	20260902	2	12559	69300	2011_2012	23.0	0	-0.754986481799293	-0.17995974410645682	0.007352093362122156	0.007037052613266437	0.004984496062480103	0.004616384465663383
2	20260902	3	12560	69301	2011_2012	64.0	0	1.0173009298483964	0.0859301378255604	0.05232943294182766	0.0511311404465375	0.03217873787776972	0.028483081095500826
2	20260902	1	12561	69307	2011_2012	58.0	0	0.5565605822578362	0.14828836394979772	0.06816593729330074	0.07569387138173615	0.046101820395998264	0.04749567991354602
2	20260902	0	12562	69309	2011_2012	45.0	0	-1.2050084251951192	-0.23359479293453367	0.0037965456473532675	0.007132181152332906	0.0066745932001754235	0.006832056303925428
2	20260902	4	12563	69314	2011_2012	50.0	0	-0.970817988580463	0.3146821806939464	0.01422349982599944	0.024172154771895642	0.048364960717831286	0.05552736189405851
2	20260902	0	12564	69320	2011_2012	58.0	0	-0.2903190427908397	-0.22655965223134406	0.010512334485320284	0.0110324411893048	0.010158192990041975	0.011049838446910766
2	20260902	0	12565	69321	2011_2012	55.0	0	-0.1524067884835492	0.010071860482313948	0.03215265011378905	0.03612341334884497	0.025981530034035347	0.0274285969187249
2	20260902	4	12566	69322	2011_2012	34.0	0	-0.25682235403309484	-0.22113640530626547	0.012141534292531321	0.010691340689677807	0.006742064248999695	0.0061050757179944015
2	20260902	4	12567	69324	2011_2012	42.0	0	-0.02622476594477468	0.03452800611072896	0.019491051281717263	0.018412810423790775	0.016764522417126677	0.015388129622630864
2	20260902	2	12568	69325	2011_2012	36.0	0	-0.5293683754297418	-0.30946993335053485	0.0042161324043724704	0.0037346863756529476	0.003296668999513128	0.002698110337044286
2	20260902	2	12569	69328	2011_2012	71.0	0	1.2626842210093947	0.42002992517993065	0.0761269231649519	0.06866009452620533	0.08951862326816284	0.07411117309902406
2	20260902	3	12570	69329	2011_2012	50.0	0	-0.11317565760324846	-0.051102115796553424	0.015140716293031856	0.015163281171230985	0.015165874001462387	0.014099565086670722
2	20260902	2	12571	69330	2011_2012	24.0	0	-1.389484848719478	-0.3398134766210818	0.0026146470024017397	0.006565372430775629	0.0028144837763953456	0.003409352377173288
2	20260902	3	12572	69333	2011_2012	76.0	0	0.7134784858346332	0.272290666176321	0.07128076970081147	0.06094037866468473	0.07953726553337584	0.0723210122597492
2	20260902	2	12573	69334	2011_2012	58.0	0	0.28621955199326693	0.21839236063080955	0.023412080659614944	0.022908483573265984	0.03577537021970311	0.0344624655724028
2	20260902	1	12574	69335	2011_2012	54.0	0	-0.6550802845579506	-0.017655343821129717	0.018252250619758815	0.025252026062082784	0.02320633369179082	0.0225958513286755
2	20260902	3	12575	69336	2011_2012	30.0	0	0.19808387138323807	-0.04686267655197644	0.014743991168058662	0.009468596558054846	0.007915946485982747	0.007074611750915682
2	20260902	1	12576	69339	2011_2012	22.0	0	-0.6773713248707607	-0.05577264837159648	0.005323814298422375	0.0035924939265583886	0.00534239518952445	0.0036727659218106215
2	20260902	0	12577	69342	2011_2012	23.0	0	-0.5155404721103258	-0.226539065605829	0.00823024701475394	0.006922837586078471	0.0047001947476544145	0.004481605895012587
2	20260902	4	12578	69343	2011_2012	20.0	0	-0.3549605642768942	0.043496154054915116	0.006124598384691613	0.003909605971032971	0.006520272337422517	0.004511911743954621
2	20260902	3	12579	69344	2011_2012	21.0	0	-0.9551491423104072	-0.051432287103356164	0.006191441601421228	0.007404083670755244	0.006934958382626011	0.005729381017004241
2	20260902	0	12580	69347	2011_2012	49.0	0	0.8305045570626395	0.5060575260273908	0.05224944574848793	0.05090441602660597	0.07154851620805158	0.08699358457298276
2	20260902	4	12581	69349	2011_2012	74.0	0	2.2921542463294027	1.0941507616953305	0.34791458577500817	0.44360609597661393	0.4496926753511788	0.5189078843018643
2	20260902	2	12582	69351	2011_2012	31.0	0	-0.6455517900137799	-0.4165507265743503	0.004685012183765806	0.0054600778961697675	0.00269797607014725	0.003770428438044916
2	20260902	0	12583	69354	2011_2012	42.0	0	-0.5748040542345205	-0.17201079707091935	0.00798866281340877	0.008390388095348833	0.007880027748200744	0.006525425516622538
2	20260902	3	12584	69361	2011_2012	66.0	0	0.4970212120037653	0.127965593500779	0.07910766262831381	0.07642684515809996	0.05050482428820832	0.04607749900059051
2	20260902	2	12585	69363	2011_2012	22.0	0	-0.6508370321209257	-0.3758794182337829	0.002458072681695592	0.0016353698409794309	0.0017413348279830684	0.0014992928136097245
2	20260902	0	12586	69365	2011_2012	59.0	0	0.11761588642298013	-0.1086207130011424	0.02162333310176922	0.02138946062154147	0.016934235054938258	0.017380357315389526
2	20260902	0	12587	69366	2011_2012	73.0	0	1.6016643521080827	0.3404151631670157	0.12788354441772115	0.13355625773268903	0.09626668508335189	0.09296048095403156
2	20260902	0	12588	69369	2011_2012	66.0	1	0.43591019851485074	0.5482937276604017	0.0706338046801259	0.07000500565323493	0.1368342727356524	0.16536265689451668
2	20260902	0	12589	69372	2011_2012	24.0	0	-0.2029958446396101	0.003056610816974264	0.011637400703915383	0.009168069041384164	0.009027134064522234	0.007924439600505814
2	20260902	1	12590	69373	2011_2012	20.0	0	-1.2302455286082186	-0.29324856550003675	0.0022831644748146484	0.002949749226051511	0.00236625160328058	0.002219736749999224
2	20260902	2	12591	69375	2011_2012	40.0	0	-0.33751469396612643	0.022328465802824205	0.012862927420795972	0.012038257204728764	0.01427574854216574	0.011524382814492373
2	20260902	4	12592	69379	2011_2012	30.0	0	-0.8412365976109747	-0.44308814740500313	0.006658102113643275	0.007713091792626965	0.003585433831448167	0.004137796068181388
2	20260902	2	12593	69380	2011_2012	20.0	0	-1.2761606777800443	-0.6136527244307485	0.0014855377349280855	0.0013679292703144793	0.0009400248162778727	0.0009575621633847891
2	20260902	3	12594	69386	2011_2012	52.0	0	0.11545757123813627	-0.03631875592560395	0.029193023397094953	0.027467821014325374	0.01814333386483485	0.016946175405525402
2	20260902	3	12595	69387	2011_2012	25.0	0	-0.7209525982701215	-0.16755362740894683	0.006739609848317886	0.006948156292658122	0.005516369559414046	0.005262099374280497
2	20260902	4	12596	69389	2011_2012	22.0	0	-0.6858313854135665	-0.4955940651363555	0.0025889888400169926	0.0019397060539479197	0.0015719728083043814	0.0016039947337199427
2	20260902	0	12597	69390	2011_2012	62.0	0	0.23800114892129123	0.36680201163540277	0.04441757659743536	0.04421558262940799	0.07476157797184398	0.08055967939452735
2	20260902	1	12598	69391	2011_2012	52.0	0	-0.023725643613057366	-0.19839839743109697	0.014020483623366902	0.010978619158739877	0.009692957487846345	0.009383278124720559
2	20260902	1	12599	69392	2011_2012	35.0	0	-0.9029136240885902	-0.2685174792433779	0.007903952061093405	0.010768300545843369	0.006418107013635803	0.007479593226379138
2	20260902	0	12600	69393	2011_2012	33.0	0	-0.6580212675985773	0.18056131665231062	0.00939005496986791	0.010474583104660923	0.017468071736742294	0.015461863262368383
2	20260902	0	12601	69394	2011_2012	25.0	0	-1.32596923561668	-0.42627177855610116	0.0027382341406342334	0.005190651129799066	0.0025381464522105887	0.004459631415823031
2	20260902	0	12602	69395	2011_2012	25.0	0	-0.4533508840978499	0.3125746317676728	0.01003333641424271	0.009376033626218583	0.020866384426739007	0.021997203481912808
2	20260902	0	12603	69400	2011_2012	45.0	0	-0.26725684139852174	-0.25504903884318786	0.020320561066635347	0.021162960996967625	0.009088700184730182	0.010700237506880563
2	20260902	1	12604	69402	2011_2012	59.0	0	0.02307413217554228	-0.20695055434051748	0.02113052470760356	0.018916601902249756	0.01399755469282788	0.015514232500427825
2	20260902	3	12605	69404	2011_2012	57.0	0	0.48174043039570075	0.07217737569567277	0.06169103438540832	0.06027049054004127	0.03251490420945223	0.032100513804440504
2	20260902	3	12606	69405	2011_2012	59.0	0	0.5281385211961477	-0.0637842550367932	0.04916038457566566	0.04741780851901094	0.02243301206019695	0.020715090571973224
2	20260902	2	12607	69409	2011_2012	50.0	0	-0.4999122038901391	-0.09069937429362974	0.01426014966201217	0.020092675426800762	0.014707424474490449	0.015054876326134536
2	20260902	4	12608	69410	2011_2012	46.0	0	0.08130090627523756	-0.02220125405348019	0.019579899877733096	0.019317187483728692	0.01566035800166774	0.015504378453449808
2	20260902	0	12609	69411	2011_2012	75.0	0	0.8901289277804294	0.306645726445728	0.13218595670731473	0.13342382594233348	0.11615161074687114	0.11423165087919145
2	20260902	1	12610	69412	2011_2012	75.0	1	1.3203197742403283	0.4685081819775059	0.1220498642864518	0.1220189368191003	0.13775892354946961	0.1453364624118068
2	20260902	1	12611	69413	2011_2012	50.0	0	-0.006046405518001473	-0.18377865590716616	0.020300929271013412	0.02004932931182282	0.01214835083236238	0.01338134163151759
2	20260902	2	12612	69417	2011_2012	27.0	0	-0.3390207235022388	-0.2389176515143034	0.010173507893226682	0.00910223810294583	0.004857406946765863	0.005723603568772227
2	20260902	1	12613	69418	2011_2012	71.0	0	0.6114549782161721	0.06321120284426807	0.10748419771386676	0.10587924748598875	0.06588798467711114	0.06212935171527027
2	20260902	3	12614	69419	2011_2012	57.0	0	-0.00046252869131573754	-0.0007101808279597176	0.04163614181340582	0.044310624750938235	0.02730033407615351	0.026668485806035182
2	20260902	1	12615	69421	2011_2012	68.0	0	0.860524111467191	0.13311321461171918	0.0675055642259142	0.06279107561795728	0.0516307214196476	0.04722381075302297
2	20260902	3	12616	69422	2011_2012	37.0	0	-0.6375037959770572	-0.08452423148612	0.0064595095699073015	0.007290476439081024	0.00781926453445232	0.0065289089244236365
2	20260902	4	12617	69425	2011_2012	66.0	0	0.6922733201250969	-0.05365222975797148	0.036912847481881284	0.03323270963034374	0.023960150151365107	0.017901224124203488
2	20260902	2	12618	69427	2011_2012	44.0	0	0.03617355561984769	0.23326590042173667	0.030745479302681428	0.026774255165265288	0.03245159232991149	0.031410105693721664
2	20260902	1	12619	69428	2011_2012	42.0	0	0.49413787190635844	-0.01128744223872686	0.019142023416472222	0.01577921550437826	0.012486971715939437	0.011225449622218152
2	20260902	3	12620	69430	2011_2012	67.0	0	1.2695777748344357	0.44270610271514826	0.06909779109434672	0.06826427288406041	0.07833277681274486	0.07864587798944596
2	20260902	1	12621	69431	2011_2012	79.0	0	2.1023537480431203	0.7348576046276815	0.2335266141070744	0.28365312295450484	0.24396581618873014	0.3012546150607368
2	20260902	0	12622	69433	2011_2012	53.0	0	0.03166331849737162	0.09256499422536707	0.021612583455052792	0.02137027282910132	0.02473235257090691	0.022562340831341902
2	20260902	2	12623	69434	2011_2012	43.0	0	-0.36247356910875606	-0.28536442784924554	0.00699340573482706	0.006764751542641429	0.005126921939067921	0.004673604120361583
2	20260902	2	12624	69439	2011_2012	67.0	0	0.9281943622511825	1.1814194898212425	0.12282870723165992	0.12206572134595267	0.47815290074718025	0.5509145997408674
2	20260902	1	12625	69443	2011_2012	29.0	0	-0.6755171964286153	-0.0017701191669155653	0.004751874321467334	0.0037731405253347786	0.007662147035148376	0.006008888548240609
2	20260902	2	12626	69446	2011_2012	25.0	0	-1.218119237880045	-0.055480478610896514	0.0033062468487121497	0.006906413653407445	0.0061666350159518156	0.005492615449026535
2	20260902	3	12627	69449	2011_2012	46.0	0	0.7558323134153161	0.07271744818719424	0.055415358716226375	0.04899848745347503	0.021961611220170613	0.0204684937897433
2	20260902	4	12628	69450	2011_2012	39.0	0	-0.47450793490039833	-0.19491266899517487	0.007068243501224357	0.006715721917108185	0.00710747092306963	0.006387340219669092
2	20260902	2	12629	69452	2011_2012	56.0	0	-0.904872254156799	-0.28973535867375866	0.007628033886708295	0.01752039577104396	0.009296794070471723	0.010533930161335858
2	20260902	1	12630	69453	2011_2012	54.0	0	0.7766158879377143	-0.01697723437411198	0.0360722730439721	0.033926076592525535	0.019606608068852453	0.018333900582349173
2	20260902	3	12631	69456	2011_2012	52.0	0	0.6590576893959429	0.058355104368501345	0.06563467023755806	0.06287476590422532	0.027566753909373694	0.027317347210951737
2	20260902	3	12632	69458	2011_2012	60.0	0	-0.5748237925793634	-0.017009444844338806	0.019983589416353652	0.03014292537895334	0.0258065084578724	0.023579923997669568
2	20260902	3	12633	69459	2011_2012	62.0	0	0.21898427099827683	-0.037117137942073275	0.020295203690198736	0.018109849104378732	0.019716056346456828	0.016053554852925412
2	20260902	0	12634	69460	2011_2012	50.0	0	0.016487567949915384	-0.27177341776074987	0.0199229358116734	0.01935246179564052	0.00910060531649672	0.010841164073907
2	20260902	3	12635	69463	2011_2012	20.0	0	-0.726925566694211	-0.12114794728544769	0.005040509560998655	0.004277631453341633	0.004980653901019234	0.003669512779330027
2	20260902	2	12636	69464	2011_2012	39.0	0	0.2237474972592251	-0.1921284052218714	0.02068810920492038	0.014370634253648693	0.00779161202283268	0.006829088071769228
2	20260902	3	12637	69465	2011_2012	50.0	0	0.6275345891615624	-0.45521571479795403	0.02823152253008111	0.024823603439498333	0.005639091141109421	0.0069003465231617786
2	20260902	1	12638	69468	2011_2012	69.0	0	-0.10067406697360617	0.2446629692689297	0.06817325182694543	0.07687807463585526	0.09428369709251654	0.09731018028430641
2	20260902	1	12639	69471	2011_2012	72.0	0	0.06212578893629398	0.029702291754093633	0.04531188956655591	0.040398008960610285	0.04924465765175184	0.04409440184110277
2	20260902	2	12640	69472	2011_2012	38.0	0	0.3630679653463093	0.2842617761220305	0.03113277097181958	0.02105477188503916	0.027577709645663123	0.025572756101655988
2	20260902	2	12641	69473	2011_2012	79.0	0	0.8007148147166793	0.39363568056298653	0.19253212838149783	0.19235554061761262	0.1731331039260782	0.19467421816581604
2	20260902	3	12642	69474	2011_2012	66.0	0	0.6338503029831078	-0.197968428346248	0.0330296832103097	0.02758345273486189	0.01616711107878876	0.013441265319914644
2	20260902	0	12643	69475	2011_2012	24.0	0	-1.3661143698723173	-0.29169967859508844	0.002484293283748197	0.004643298226513777	0.003406683647495332	0.004023096038613548
2	20260902	1	12644	69479	2011_2012	47.0	0	-0.6615784353572632	-0.3684758811493061	0.007215817284142469	0.007575616587596059	0.00536462722052344	0.0067868686984454835
2	20260902	4	12645	69486	2011_2012	67.0	0	-0.06380844740208844	0.38404323288527065	0.03296543321626386	0.03492032846783587	0.08762050456985435	0.0957941629998276
2	20260902	3	12646	69487	2011_2012	21.0	0	-1.1739869040396123	-0.1972650258397838	0.0035129888613760615	0.0053495894122693455	0.003995293733288263	0.0032577524501016825
2	20260902	3	12647	69488	2011_2012	65.0	0	0.06983543345767129	-0.11830159320613896	0.024934378437632146	0.024234775312405234	0.020603068722979335	0.01790287978508632
2	20260902	3	12648	69489	2011_2012	62.0	0	0.6332931259718326	-0.12005274187299995	0.033366969845904225	0.029385392355985532	0.016475008049868317	0.014754037113395123
2	20260902	2	12649	69491	2011_2012	67.0	0	0.4509638418554164	-0.05301036612008804	0.026346990041212385	0.021228400051814204	0.022011605993327406	0.017009176944612337
2	20260902	2	12650	69494	2011_2012	37.0	0	-0.9391469138845147	-0.43799460059038187	0.0038012896178131602	0.005982765098206069	0.003007951584424771	0.003664597860982161
2	20260902	4	12651	69495	2011_2012	22.0	0	-1.424536289077806	-0.44451785259973103	0.0012711994677216212	0.00247424430780299	0.0016758112042436228	0.0014114104522614866
2	20260902	1	12652	69497	2011_2012	26.0	0	-1.182970940539061	-0.4369764130198654	0.005072577411356891	0.006985948482349547	0.003207953873122947	0.004594439494749293
2	20260902	3	12653	69498	2011_2012	31.0	0	-1.011795286122523	-0.4406083216727432	0.0052177586625556625	0.008604010748193709	0.0030348606913295118	0.0034258546201044278
2	20260902	4	12654	69499	2011_2012	42.0	0	-0.6925538727551391	-0.24063297972045353	0.00652869296242468	0.0072769431150440066	0.007266350651519918	0.006843090779141849
2	20260902	0	12655	69502	2011_2012	50.0	0	0.23245221592048418	-0.1339370696242247	0.019253084465303615	0.018494028499826332	0.012203467688696398	0.01288592894037191
2	20260902	0	12656	69503	2011_2012	44.0	0	0.504750218954357	0.04592219871750233	0.018137020882614884	0.015175485169472506	0.014658976134744947	0.01165185055348594
2	20260902	2	12657	69504	2011_2012	54.0	0	-0.366891984788708	-0.057116454282251775	0.016441605299193602	0.020084783565098574	0.01660544492430779	0.013411178179580388
2	20260902	0	12658	69505	2011_2012	60.0	0	-0.2908608210774571	0.10763699734441895	0.027263806958951167	0.0313124989981987	0.037219550941116925	0.03602348524255318
2	20260902	3	12659	69508	2011_2012	37.0	0	-0.8310572707002475	-0.45914405503930195	0.00520348185364946	0.007097782795645669	0.0029735654124663684	0.0028594643183859074
2	20260902	2	12660	69509	2011_2012	62.0	0	0.8814589225844457	1.1009623106694384	0.052412494853143816	0.04579196652095438	0.3089659718608383	0.36021769585341484
2	20260902	3	12661	69511	2011_2012	65.0	0	1.3161465330942343	0.3566153313132276	0.09224587749088549	0.09814402669065547	0.06974137924448166	0.0716340182115777
2	20260902	0	12662	69513	2011_2012	46.0	0	-0.16800486201358655	0.16446287428435521	0.02326559051483594	0.023905442973901847	0.02765103833422155	0.025630270794401454
2	20260902	2	12663	69514	2011_2012	57.0	0	0.40836455706743324	0.42109399458248153	0.059733694565655096	0.06036082120079156	0.07716901871085043	0.0914538796406501
2	20260902	3	12664	69515	2011_2012	63.0	0	0.7560095224256923	0.027882074485649173	0.0859448243962553	0.08499765117568801	0.034826338667588136	0.0322338841397546
2	20260902	0	12665	69516	2011_2012	74.0	0	0.2299795968830827	0.4686811686276825	0.07713760015268807	0.07842177539177332	0.16155310083688165	0.17691860290025962
2	20260902	4	12666	69520	2011_2012	22.0	0	-0.3693013428912949	-0.0858402273032855	0.007311280275879436	0.00522407212749574	0.0057599837078374525	0.0044888734532292
2	20260902	2	12667	69521	2011_2012	74.0	0	0.2362340963882742	0.07659845769965555	0.077492837291206	0.07592424315039008	0.06846649095355249	0.05937189894956432
2	20260902	4	12668	69523	2011_2012	56.0	0	0.12438672081776178	0.17829673807612154	0.034945121550283856	0.03652962048007273	0.040252121635181756	0.04022513625025928
2	20260902	2	12669	69524	2011_2012	61.0	0	1.4499852025936624	0.08081434638148637	0.09422077888524474	0.1046571402881033	0.029366054274599318	0.027811335034569652
2	20260902	3	12670	69527	2011_2012	25.0	0	-0.8113166159712741	-0.27961487064708657	0.006239269483451757	0.007130577662303011	0.004187252787497125	0.0042550821353344575
2	20260902	2	12671	69531	2011_2012	28.0	0	-1.150269627714501	0.048355296119690735	0.004877648758148236	0.01102661923192413	0.010591055169186422	0.010942975585606515
2	20260902	1	12672	69532	2011_2012	47.0	0	-0.46061194563422775	-0.03418818744925798	0.009646443500923049	0.009805524736191708	0.013045440279225775	0.011840375070989995
2	20260902	1	12673	69534	2011_2012	29.0	0	-0.04997362902254462	-0.15227304181243415	0.010285586432419842	0.006735016523411793	0.006324214971937498	0.00584350270329505
2	20260902	4	12674	69536	2011_2012	57.0	0	0.8794105316019281	-0.16414459224263842	0.04316209546516584	0.04058837809427057	0.015589650209032925	0.014640990225310053
2	20260902	4	12675	69537	2011_2012	49.0	0	-0.23930251561314858	-0.14038742363081533	0.021157659953887163	0.022012691713022496	0.015091251536380142	0.014556079094134268
2	20260902	4	12676	69541	2011_2012	20.0	0	-0.8032918757221855	-0.25136999589990455	0.00406779102143247	0.003338237750751961	0.003230482178819843	0.002308477356771517
2	20260902	2	12677	69542	2011_2012	40.0	0	0.2727832031964327	0.18623561594452764	0.013353741584342861	0.009010150528708625	0.01752965692502513	0.014350581249751707
2	20260902	0	12678	69546	2011_2012	26.0	0	-0.686391140100558	-0.10945640727845446	0.006198536595758572	0.0065001998161433195	0.006415375759054066	0.00674283633866206
2	20260902	0	12679	69547	2011_2012	73.0	1	1.138270520261514	0.4261975308237246	0.16856243947973432	0.1757800951258297	0.14474670606220977	0.1586523736232949
2	20260902	2	12680	69550	2011_2012	58.0	0	1.3683815285127447	0.1548061325520116	0.1366598881959565	0.15390573371368307	0.04069278197015091	0.04137120145603112
2	20260902	3	12681	69552	2011_2012	64.0	0	0.6861093039671776	0.3122211518678338	0.03204257830012124	0.02797752744225922	0.04909993312665966	0.04374142405556209
2	20260902	3	12682	69553	2011_2012	70.0	0	0.7500140292362393	0.15095839141963063	0.045904349114775776	0.0384099422413502	0.046580820079818196	0.03715914263246318
2	20260902	2	12683	69556	2011_2012	59.0	0	0.7894344822883398	0.27341705625278256	0.08476196808849562	0.08539778652088106	0.055944809833437865	0.05934963693780674
2	20260902	0	12684	69558	2011_2012	27.0	0	-0.5663633131477526	-0.06710731110313163	0.0048220993520420325	0.004903525469719767	0.006706888648523729	0.006913029887178922
2	20260902	0	12685	69560	2011_2012	26.0	0	-0.7533047475901717	-0.014887292948074785	0.004960433784057588	0.005436751187958372	0.00788156744372673	0.007043981161214473
2	20260902	3	12686	69569	2011_2012	61.0	0	0.23804240218161704	-0.31652144643074814	0.023410507081422498	0.021031889052087242	0.00986874852934323	0.009950547285348554
2	20260902	3	12687	69573	2011_2012	53.0	0	-0.7294474713913178	-0.1588140051953865	0.013248271424574206	0.02228750216187994	0.014210066323481877	0.014313980321150915
2	20260902	1	12688	69574	2011_2012	48.0	0	-0.05976682391100704	0.03766580199371807	0.01566587284689614	0.014605992675224215	0.01766911314991744	0.01590052995935852
2	20260902	4	12689	69577	2011_2012	52.0	0	0.6766918878135836	0.19924456282761502	0.06470659483604078	0.06699154049437815	0.03981069655127457	0.043087862234204355
2	20260902	1	12690	69580	2011_2012	23.0	0	-1.0049385110235225	-0.11096387880298661	0.006766163973003477	0.008175707144409442	0.006673816051247288	0.0056771412659711255
2	20260902	2	12691	69581	2011_2012	23.0	0	-1.007418198528377	0.05915621499890754	0.005803789481375744	0.0076028190752409856	0.00930002574665974	0.007956626549488349
2	20260902	1	12692	69587	2011_2012	77.0	0	0.783322487342006	0.31374787408570864	0.12477562378046944	0.11842190737493108	0.11961697712945052	0.12127636905398127
2	20260902	0	12693	69591	2011_2012	27.0	0	-0.7986187628278881	-0.4612677588901916	0.003959782276702682	0.004750097317648605	0.002437734701878003	0.004985116590439638
2	20260902	0	12694	69594	2011_2012	31.0	0	-0.8179118628255013	0.12768917538227317	0.007036073960180354	0.008948538479280479	0.014623011370982878	0.013640608614872134
2	20260902	1	12695	69596	2011_2012	64.0	0	1.558845149219209	0.3547791463830876	0.1691893534010061	0.21744335329159295	0.09366223538414041	0.10519577304755938
2	20260902	0	12696	69599	2011_2012	21.0	0	-0.5965488052785753	-0.16320311360934223	0.0036140733434071944	0.002344857288203318	0.003775440585058295	0.0018520685857603793
2	20260902	2	12697	69600	2011_2012	65.0	0	0.6762858350560997	0.06394015946031008	0.08961734264216409	0.08742548626225739	0.04122200271099248	0.038096976092079377
2	20260902	4	12698	69603	2011_2012	26.0	0	-1.0211899974277248	-0.031387271890081024	0.0037229499120563538	0.004763817164697164	0.0068839381361908755	0.005544807434028857
2	20260902	0	12699	69607	2011_2012	40.0	0	-0.9288791885757631	-0.03184706436448803	0.006446398384442266	0.008553153945329219	0.010886699551427651	0.008154114998228582
2	20260902	3	12700	69608	2011_2012	75.0	0	1.2493920741334175	0.42034716595838656	0.21741884769641445	0.22830999674801936	0.14841695791676363	0.1511054237516505
2	20260902	3	12701	69610	2011_2012	20.0	0	-0.8275284295605295	-0.3492281592585262	0.004303083517719844	0.003909275354002119	0.002578222222248927	0.0021636796236574165
2	20260902	1	12702	69613	2011_2012	27.0	0	-0.5875953873083885	-0.35072192814427444	0.004799807859546934	0.003326561018703736	0.0031354463242692938	0.0035929038862794484
2	20260902	4	12703	69616	2011_2012	26.0	0	-0.4725221156103972	-0.25509176583286436	0.005122451910340943	0.0041805121702554685	0.0040681615976680355	0.0037952823015057527
2	20260902	1	12704	69617	2011_2012	25.0	0	-0.1556645732444578	-0.2141707204479896	0.007156813457340244	0.0040381110467851734	0.0043014695238038185	0.00384809010487454
2	20260902	1	12705	69618	2011_2012	64.0	0	1.0854409484640624	-0.07175965083029386	0.06547186493381435	0.06612005309013758	0.026468301288678754	0.025867456778755328
2	20260902	2	12706	69619	2011_2012	41.0	0	0.2782757220717279	0.20241829960829988	0.019488361083003985	0.013763614111454612	0.020756438553364127	0.018420665637972705
2	20260902	2	12707	69620	2011_2012	49.0	0	-0.16364965868233575	0.06264180172151436	0.016830102395996957	0.01621773587081714	0.02069736795599067	0.01784423151552694
2	20260902	3	12708	69621	2011_2012	35.0	0	-0.9315073307024117	-0.09594777015148301	0.007676556196098436	0.012238335464757796	0.008385223404694865	0.007111730631723096
2	20260902	4	12709	69622	2011_2012	58.0	0	0.38424346369168305	0.5050852174051603	0.04592146488768556	0.04794788522803989	0.08919281843945197	0.10394504843987015
2	20260902	2	12710	69624	2011_2012	67.0	0	-0.07559125428408972	0.08478303355538595	0.029440628854905653	0.029342818114334087	0.03719366570953361	0.0264545078991214
2	20260902	3	12711	69625	2011_2012	29.0	0	-0.938070178051483	-0.49719465299963744	0.005655757430820944	0.008216234603332217	0.0025909445343855406	0.0033131482247269247
2	20260902	2	12712	69626	2011_2012	53.0	0	0.14319057585669004	0.0752425503534399	0.03334756837817696	0.03431089081620323	0.027992211127530208	0.02714443489932466
2	20260902	2	12713	69630	2011_2012	23.0	0	-1.6176778587801885	-0.28773045404834924	0.001912931239365411	0.006015816693330191	0.00296880163188057	0.002636249158930004
2	20260902	0	12714	69632	2011_2012	44.0	0	-0.6276096226844025	-0.11269533012345773	0.008685294831926843	0.009899936860588343	0.010373887835742734	0.008364748531964181
2	20260902	0	12715	69633	2011_2012	38.0	0	-0.6528055802053404	-0.539258482071347	0.006206887983924582	0.006377226288483238	0.0025665183045088646	0.004440571065546951
2	20260902	0	12716	69635	2011_2012	56.0	0	0.34548681022186994	-0.05146636761114559	0.024627055844476754	0.023926077294411142	0.018031015004817765	0.018136174984531198
2	20260902	4	12717	69637	2011_2012	58.0	0	0.08806251750635097	-0.21600183330804731	0.021856950213376344	0.022050184231950983	0.014255985365803183	0.013527469641053464
2	20260902	2	12718	69640	2011_2012	23.0	0	-0.5353567908518153	0.0570131913711691	0.005294226273123338	0.003897861708600337	0.007421813736659505	0.006223387357282885
2	20260902	3	12719	69645	2011_2012	71.0	0	0.7008381524467019	0.38438955666491964	0.05913099183573291	0.05365962829911919	0.09241845594836978	0.08745271206097707
2	20260902	4	12720	69647	2011_2012	36.0	0	-0.3877796084670461	0.20999428371932252	0.01131714957969714	0.01046498772494994	0.019868971045208975	0.01875304410441095
2	20260902	4	12721	69649	2011_2012	27.0	0	-0.8626560783032392	-0.40377705322641294	0.004549209158499475	0.004714795896600845	0.002955051375435163	0.002717974443895642
2	20260902	2	12722	69650	2011_2012	48.0	0	-0.7991192771441825	0.08864762902202948	0.012409204307726879	0.02294387757826178	0.024981550526277145	0.023369006148511333
2	20260902	4	12723	69652	2011_2012	74.0	1	1.1828864392111502	0.6988394402363154	0.08066768117027343	0.06835619999406244	0.17824099200790677	0.18548364576011905
2	20260902	1	12724	69653	2011_2012	28.0	0	-0.7727610187283944	-0.4028840441842	0.008563263625729784	0.00880900483860781	0.004194978296926822	0.005817719400681598
2	20260902	4	12725	69654	2011_2012	20.0	0	-0.5154532779767043	-0.2638889539499194	0.006680516938349558	0.004671807384078988	0.0033647322643639795	0.0025497167700253226
2	20260902	0	12726	69656	2011_2012	62.0	0	0.2330914355853604	0.3348019418727111	0.05134157956022579	0.05178718952346832	0.07066187262890919	0.07684602669908235
2	20260902	0	12727	69658	2011_2012	73.0	0	0.4514054749687943	0.10786086099594894	0.10146304178088343	0.10265530232576321	0.06931541473254195	0.06436258662109352
2	20260902	1	12728	69661	2011_2012	57.0	0	-0.3617199483380989	0.24460170374036408	0.014686051250753151	0.01510012584885023	0.036327288922451614	0.034714049281361375
2	20260902	1	12729	69665	2011_2012	50.0	0	1.1754064320178075	-0.07386765948907417	0.04909862639014091	0.05154787134994337	0.0156685541370063	0.015533999159927727
2	20260902	0	12730	69666	2011_2012	70.0	0	0.3481033798782757	0.2422921373845905	0.04123107840695773	0.03969222481112262	0.06622193964266207	0.06002013364339341
2	20260902	2	12731	69667	2011_2012	63.0	0	0.5712832344246135	-0.2252782452955237	0.033302402232073126	0.031006979223329525	0.013296186530464799	0.012979317857378343
2	20260902	4	12732	69668	2011_2012	61.0	0	1.3719035164693087	0.5171033715123265	0.11430626434918582	0.10577229870267674	0.1008976655099505	0.11563035267737103
2	20260902	3	12733	69669	2011_2012	66.0	0	0.8568217258765735	0.15879171092354716	0.06722013671731349	0.06415593826693063	0.04617465383832756	0.042532647122735134
2	20260902	1	12734	69671	2011_2012	58.0	1	0.251969902685573	0.7366042009298109	0.02124472096585322	0.016107321094654906	0.10408983670525059	0.11432591433176695
2	20260902	4	12735	69672	2011_2012	69.0	0	1.5651358924497243	0.31597649263661526	0.14036553978051305	0.12447470628899086	0.07749227474577952	0.06681077943311996
2	20260902	2	12736	69674	2011_2012	60.0	0	0.8040474151239015	0.25349788096710935	0.08687955994416602	0.0874806284059649	0.05456054160099668	0.056627683837214005
2	20260902	1	12737	69675	2011_2012	58.0	0	0.2768682681115044	-0.05725189311647671	0.028400097150179205	0.026562883692190023	0.020915170636739595	0.02026103456790882
2	20260902	4	12738	69679	2011_2012	26.0	0	-0.13637006512206806	-0.15410560515455748	0.014339076152689315	0.01167103841500735	0.006687263670217124	0.006311121801461045
2	20260902	1	12739	69680	2011_2012	37.0	0	0.8518589915826719	0.024772538606711476	0.04201639748411233	0.039562844345635874	0.015807319292196	0.015107487920002646
2	20260902	0	12740	69682	2011_2012	67.0	0	0.9690731518463083	0.3441234805702111	0.07115369703966644	0.06696185079330906	0.07614738063072593	0.06923270971075161
2	20260902	4	12741	69684	2011_2012	65.0	0	1.4002515207259438	0.4266850154906622	0.10633306308374867	0.09320443980153088	0.08600725245349704	0.08707908460974328
2	20260902	1	12742	69687	2011_2012	47.0	0	-0.4332177579106663	-0.15507971185085193	0.011360373263497906	0.012367761219379846	0.010872987286120028	0.01100753240143123
2	20260902	3	12743	69689	2011_2012	51.0	0	-0.07277730460396042	0.048823688122216116	0.024269146344113375	0.02411858075667555	0.021565026909563505	0.020181044786682832
2	20260902	0	12744	69691	2011_2012	36.0	0	-0.9570222303987719	0.02118664743686954	0.0036974515413240364	0.004913713094459937	0.009748173319365084	0.007042245969687306
2	20260902	3	12745	69692	2011_2012	50.0	0	-0.4101808144233016	-0.17920386916221795	0.025665501989705006	0.03253655390949883	0.014445160268358135	0.014456504511355274
2	20260902	3	12746	69693	2011_2012	37.0	0	-0.5605417022224092	-0.33349960672132506	0.004047546653539228	0.0039529905650231385	0.0034195646676882024	0.0028365298193253562
2	20260902	4	12747	69697	2011_2012	22.0	0	-0.7116691353429065	-0.17879789476585306	0.004127196183496884	0.0034824522244382384	0.004111439116077177	0.003414571784263822
2	20260902	1	12748	69698	2011_2012	49.0	0	0.04114640312753274	0.10886314019556129	0.0347298970018334	0.03796839556364651	0.029963389692243714	0.029686715133619087
2	20260902	1	12749	69700	2011_2012	27.0	0	-1.0863248619755748	-0.32859863788373644	0.0028600530622264245	0.0028132947163006542	0.003077402833845534	0.002971172442474218
2	20260902	3	12750	69701	2011_2012	52.0	0	0.26569504695433227	-0.2005306623777823	0.04770910202927073	0.046232615331307916	0.01472831331846704	0.01506901802539482
2	20260902	0	12751	69702	2011_2012	42.0	0	-0.6326001119761138	-0.26447168257938236	0.010908769832057828	0.012681841501628306	0.00747321167707588	0.00788776148847649
2	20260902	1	12752	69704	2011_2012	30.0	0	0.002283072008272581	-0.04837163324642638	0.01628238416614857	0.011660631159697298	0.010278052668361659	0.008942144528864129
2	20260902	1	12753	69709	2011_2012	62.0	0	0.0002900069911714667	-0.011957840308777147	0.02690349006758048	0.02630927191294916	0.027577015446698095	0.026221904393236052
2	20260902	4	12754	69710	2011_2012	28.0	0	-1.3719145227818337	-0.22382474709292224	0.002397962554708506	0.005537267515312679	0.004730278885205787	0.004410967893527827
2	20260902	3	12755	69711	2011_2012	51.0	0	-0.21034251083126618	-0.1152079796427846	0.019538667327175685	0.02111280951050164	0.014820268922562618	0.01462458889234429
2	20260902	4	12756	69715	2011_2012	43.0	0	-0.31651091444990676	-0.11652757194851818	0.012088663967020664	0.011913982652239587	0.010946787388163003	0.01052360316407455
2	20260902	4	12757	69716	2011_2012	63.0	0	0.11497080276094912	-0.19504846098590103	0.025852469510053894	0.02614213895788704	0.018043682119580507	0.016381885933443162
2	20260902	0	12758	69721	2011_2012	22.0	0	-1.2467179040704524	-0.40322111089027257	0.0022748458353769483	0.003099666151824935	0.0022132804542401713	0.002371408857743006
2	20260902	1	12759	69724	2011_2012	58.0	0	-0.25076316647960567	0.020612784965514892	0.03262962389990123	0.03911635934719532	0.03260752961890635	0.03220975854909302
2	20260902	1	12760	69728	2011_2012	35.0	0	-1.1130977800145379	-0.21570089335767187	0.006726958401270814	0.011541399806201953	0.007259210075973234	0.007820835960588737
2	20260902	2	12761	69730	2011_2012	70.0	0	1.0776475606697884	0.6540540711101931	0.10358251229024779	0.10135574402650345	0.18432178452215942	0.22095022749339038
2	20260902	3	12762	69732	2011_2012	33.0	0	-0.3697205418777814	-0.4191519359217775	0.008328676298593095	0.006854776109822807	0.002983487638601479	0.0031052239179889863
2	20260902	2	12763	69734	2011_2012	26.0	0	-0.771142288480054	-0.004200682047976422	0.006538839537055275	0.00836144626492006	0.008632685013045097	0.008710530095996732
2	20260902	4	12764	69735	2011_2012	20.0	0	-0.7313757496600976	-0.3004867466219463	0.0032479378254100014	0.002288296755785406	0.002369546605728638	0.001479068310867137
2	20260902	2	12765	69736	2011_2012	21.0	0	-0.46351877129790053	-0.11656996244405489	0.004310291048608908	0.002090180487654186	0.003952227760762756	0.0024961038145464055
2	20260902	1	12766	69737	2011_2012	31.0	0	-1.0771509754819255	-0.3079159181757248	0.005516691596718418	0.007117064494817677	0.004689825153560291	0.0050366003108611454
2	20260902	0	12767	69738	2011_2012	51.0	0	-0.20366124002499938	-0.05904900610241304	0.013816810330685514	0.014862916668819321	0.015299703696697885	0.015316003457789482
2	20260902	0	12768	69739	2011_2012	21.0	0	-1.3349333439294577	-0.39775651651249283	0.001849820726848711	0.002447631321804547	0.0020381322991521677	0.0016858152333283714
2	20260902	1	12769	69740	2011_2012	66.0	0	0.7502393903746213	-0.04517226897886319	0.05644208170822877	0.0525864337320143	0.031160291953689283	0.029664417646379202
2	20260902	2	12770	69743	2011_2012	46.0	0	0.00685625525554933	-0.06741882618232994	0.02399099268920022	0.022158300366443295	0.015308631952351775	0.01396437875222766
2	20260902	0	12771	69746	2011_2012	43.0	0	-0.12139687494994927	-0.008271397308652676	0.010150855694149233	0.009107116854259191	0.012148150104296446	0.009520052762456516
2	20260902	1	12772	69747	2011_2012	34.0	0	-0.08096620697854803	-0.12693830034149442	0.011227868807232788	0.008850863333382551	0.007755688963864083	0.0074792570887464846
2	20260902	2	12773	69748	2011_2012	50.0	0	0.9336464820497966	-0.08993300521413568	0.03865481163678763	0.03507483760133994	0.0136317837686803	0.013109588902425846
2	20260902	1	12774	69750	2011_2012	44.0	0	-0.47963528598111965	-0.03454777307115923	0.01689021209217663	0.02078050999902304	0.016726800125539752	0.016114520002320023
2	20260902	1	12775	69752	2011_2012	79.0	0	0.9184626151266277	0.17858524984030824	0.09503443438196778	0.09301607574547285	0.07602597304875376	0.07200263299520092
2	20260902	3	12776	69753	2011_2012	63.0	0	0.6159435515845942	0.28805045632403053	0.02916072881818681	0.025374301790881144	0.04456394451893711	0.03965819362632957
2	20260902	4	12777	69755	2011_2012	65.0	0	0.3373781056381492	-0.05631013092989925	0.034141410482039836	0.034654026704141964	0.027351984802506297	0.024174037607151266
2	20260902	4	12778	69759	2011_2012	51.0	0	-0.3334413797345135	0.06153301624722272	0.02064940609200207	0.022168601757235114	0.026114634520067088	0.025616296411193614
2	20260902	2	12779	69764	2011_2012	22.0	0	-1.0277577005562817	0.02368488801350398	0.0029499692227000617	0.0032689451375465446	0.006275698586749774	0.00456772377859416
2	20260902	1	12780	69765	2011_2012	65.0	0	1.0246058125063826	0.07136873768567123	0.05048176882621739	0.040638790127620755	0.032703490830129994	0.026380338491626413
2	20260902	0	12781	69767	2011_2012	56.0	0	0.02553873286671702	0.37260330826747406	0.027501355387857775	0.027413971310203643	0.05686407058914212	0.06366902938162276
2	20260902	3	12782	69768	2011_2012	20.0	0	-0.8533922188605364	-0.19793909693317982	0.003796840936123347	0.0036196229489230806	0.0038318785096694706	0.003029147133740123
2	20260902	3	12783	69770	2011_2012	24.0	0	-0.6813626232903122	-0.00936486322091999	0.005707309445351248	0.005307811623824342	0.007370390514662494	0.007012390801595922
2	20260902	1	12784	69773	2011_2012	40.0	0	-0.08359241816895116	0.051265735103193745	0.022913012888116414	0.023569126274248925	0.01861861479388873	0.018010706550182727
2	20260902	3	12785	69774	2011_2012	54.0	0	-0.32988465221648317	-0.02474315642173351	0.017665645809102647	0.019841743924542934	0.019687826827454822	0.017538563445491033
2	20260902	4	12786	69776	2011_2012	57.0	0	0.09167212530289998	-0.045370123097225344	0.02561802445373578	0.025639651776405113	0.020478400245999145	0.017276139605553527
2	20260902	3	12787	69777	2011_2012	60.0	0	-0.19488843187991634	-0.00014427938364862218	0.013678881441505152	0.014208491003908358	0.020255335350192763	0.016869106296081442
2	20260902	4	12788	69778	2011_2012	42.0	0	-0.4454241193484053	-0.18465488968448932	0.009800340295130864	0.00950037617639717	0.008246114642673176	0.0068678820257997986
2	20260902	1	12789	69783	2011_2012	66.0	0	0.1797321438564007	-0.191590976824076	0.032251050747776164	0.027313429811798223	0.02023004951654317	0.021686232788387515
2	20260902	0	12790	69787	2011_2012	57.0	0	0.6528604788529302	-0.30729977948296827	0.023181918888522366	0.020943191135975144	0.00823325939868903	0.01022330852417721
2	20260902	2	12791	69789	2011_2012	53.0	0	0.5113397256621977	-0.11010708814472327	0.038135758049224346	0.03591925733403576	0.015111683020009294	0.015794045906283073
2	20260902	4	12792	69793	2011_2012	35.0	0	-0.4953778622305691	-0.15643346314831755	0.007486045382397109	0.006509192158565662	0.0066829354657735015	0.004974833376306554
2	20260902	2	12793	69797	2011_2012	31.0	0	-0.7862822665955637	0.1880739754605878	0.00410517325138346	0.005579565111993473	0.013066876804144178	0.012742417675141508
2	20260902	4	12794	69798	2011_2012	21.0	0	-0.4296855086619111	0.11726217799040126	0.00387126088794784	0.002578558529900983	0.007115462576839161	0.005412398114296417
2	20260902	2	12795	69803	2011_2012	44.0	0	-0.43127519712725804	0.04915316701210047	0.011266107130617889	0.011421684202663152	0.01529874640328572	0.010865787034776584
2	20260902	2	12796	69806	2011_2012	75.0	0	1.4594665409711072	0.6216836874115683	0.1791739754695776	0.17693853561084735	0.20787147007934462	0.2066371966521197
2	20260902	1	12797	69811	2011_2012	59.0	0	0.7985721923582714	0.6261788445022437	0.07300934398960605	0.0790695255517497	0.12717798286676935	0.15926413764167335
2	20260902	2	12798	69813	2011_2012	30.0	0	-0.4214646563543982	-0.3681241399031895	0.00800899849265349	0.007807235824793194	0.0032485641436799076	0.004587474744033422
2	20260902	2	12799	69815	2011_2012	70.0	0	1.7344316568353146	0.3139864639230332	0.17672175576200172	0.19822142107800636	0.0846706421131811	0.0828197571984068
2	20260902	2	12800	69816	2011_2012	20.0	0	-1.6580159908447754	-0.29459462472728976	0.0011673323366773304	0.002218045391314484	0.0022154168557678615	0.0013139043326748448
2	20260902	0	12801	69817	2011_2012	33.0	0	-0.7597080583637483	-0.3044818785417896	0.006192898794342716	0.0069278918089424124	0.004377802888329038	0.005199047206153533
2	20260902	0	12802	69822	2011_2012	64.0	0	0.9322153211926705	0.5589958029673019	0.07035829578862016	0.06601145687276024	0.11289522847747804	0.13267650342113863
2	20260902	1	12803	69823	2011_2012	55.0	0	0.3859839416718956	-0.1277231710100632	0.03219587941877587	0.03129054536624867	0.016753270812475594	0.017715315591049878
2	20260902	1	12804	69824	2011_2012	64.0	0	-0.15008218280675942	-0.17932188115684886	0.03892643317417112	0.04091740679012488	0.02451447257426977	0.027553446107336912
2	20260902	0	12805	69825	2011_2012	43.0	0	0.7991456871664375	0.19512583825641122	0.02197406726142598	0.0181004181162196	0.02035447778692224	0.016090605003909058
2	20260902	4	12806	69827	2011_2012	30.0	0	-0.11764823635936014	-0.25302210023528887	0.00996800841883992	0.00781329544232039	0.004929461508803286	0.004378077776051552
2	20260902	1	12807	69832	2011_2012	61.0	0	0.3199121609973226	0.2048456760233208	0.06403131050884084	0.07117123789897274	0.0591703071376952	0.06221874295400416
2	20260902	3	12808	69833	2011_2012	73.0	0	1.0156974704815607	0.034913892608741406	0.08497002167680999	0.08095525775308558	0.045350385249469945	0.03694357485147329
2	20260902	3	12809	69838	2011_2012	31.0	0	-0.5505758416390275	0.009888276102344067	0.006058210681867102	0.005371524175953858	0.008304491890905374	0.006849170265574656
2	20260902	1	12810	69842	2011_2012	37.0	0	-1.341568397918801	-0.4905798203036285	0.005201267595808598	0.011174302664832192	0.0036373258908386713	0.006202516168560445
2	20260902	2	12811	69843	2011_2012	40.0	0	-0.8410086313014865	-0.32959093013111407	0.006250858155165613	0.008505598749333092	0.004650805470914769	0.003955377722708152
2	20260902	1	12812	69846	2011_2012	23.0	0	0.012941726570303493	-0.15518875448045596	0.012708335801660165	0.007419233030149408	0.005667570556479035	0.004821827584951065
2	20260902	0	12813	69848	2011_2012	70.0	1	-0.11323355940855948	-0.014519411197350954	0.05621300798270467	0.06156169295609052	0.04450550453206852	0.042175069433636976
2	20260902	1	12814	69851	2011_2012	31.0	0	-0.9747909397733708	-0.18546977843122295	0.003954996502213605	0.004492899781340359	0.005314921119782322	0.0049700884746809865
2	20260902	2	12815	69854	2011_2012	65.0	0	0.9314560359176547	0.5895397587874811	0.0653289887094296	0.05788774628557388	0.11383036522636376	0.1106131170477008
2	20260902	2	12816	69856	2011_2012	37.0	0	-0.7803620826122603	-0.17281166037469115	0.007529728638934278	0.010111184508176356	0.0075014539966787195	0.006500536493706232
2	20260902	0	12817	69858	2011_2012	65.0	0	0.2941745747564822	-0.011781826479896566	0.06023175095386428	0.06015141659272028	0.034274511337326626	0.033169739931235294
2	20260902	1	12818	69861	2011_2012	73.0	0	1.0898967862202142	0.3541707245664908	0.1126992090324855	0.11209069606052349	0.10910839904770091	0.11165994510861572
2	20260902	0	12819	69862	2011_2012	35.0	0	-0.04428891998039854	-0.05258638587768777	0.007854727560015679	0.006161736791902065	0.007865814492998566	0.0060500788769383435
2	20260902	2	12820	69863	2011_2012	43.0	0	-0.30318896871102397	-0.01981927580260563	0.015466069696548118	0.015413474927969276	0.014909793396015917	0.012639886258020776
2	20260902	1	12821	69864	2011_2012	52.0	0	0.060166223782713336	-0.11314613305154078	0.038958629881743916	0.043344820027241916	0.020202472049516806	0.021942321568801406
2	20260902	0	12822	69866	2011_2012	63.0	0	0.2495202254158684	0.27824554183091516	0.039102662658916446	0.036630141531108544	0.05576705206103807	0.05447300298913876
2	20260902	2	12823	69867	2011_2012	50.0	0	0.5533997620793721	0.15986945321509152	0.037590295560429116	0.033668541228168286	0.02801843608672039	0.02857774735085148
2	20260902	4	12824	69868	2011_2012	40.0	0	-0.6910397511823552	-0.2035262665734194	0.007229134424257791	0.007780281327098061	0.007217644247625448	0.0059434775707062435
2	20260902	4	12825	69869	2011_2012	36.0	0	-0.8938429482999583	-0.19101908312229204	0.00337889779683271	0.003931744224286727	0.005594181024251965	0.004655268297590075
2	20260902	2	12826	69870	2011_2012	68.0	0	1.7029852955693594	0.4472608135142133	0.1825159107489033	0.20778720078816731	0.1164013858371645	0.11986906873785502
2	20260902	0	12827	69872	2011_2012	39.0	1	0.5763154398808756	0.31139126457993155	0.025975442613636292	0.02030662472886599	0.028097300657955213	0.0228811816714503
2	20260902	1	12828	69873	2011_2012	22.0	0	-1.6682950671695658	-0.07724728100192682	0.0038181912769289497	0.010610315176316675	0.0066564466552617475	0.0054292441932482505
2	20260902	1	12829	69875	2011_2012	45.0	0	-0.09693287542376092	-0.29232773787778205	0.011824930781652686	0.009980448943298744	0.006612735484947297	0.007974776383096228
2	20260902	1	12830	69876	2011_2012	36.0	0	-0.5481935556646576	-0.5004430035238308	0.005377270628132153	0.004392552367366948	0.0026218334549118635	0.004316022796996286
2	20260902	4	12831	69877	2011_2012	38.0	0	0.04175551295971836	-0.08870897033339722	0.00816564151245602	0.0064344858177094585	0.007250937798672265	0.005357528909294989
2	20260902	4	12832	69879	2011_2012	22.0	0	-0.8417962247891471	-0.21979054338697554	0.004751908040678697	0.004510371932716912	0.004186995096660465	0.0033677160588320965
2	20260902	2	12833	69880	2011_2012	34.0	0	-0.1175821054557438	0.009148188635242516	0.007723606963469202	0.005732677713297375	0.008749085224129411	0.007359371304176669
2	20260902	1	12834	69884	2011_2012	56.0	0	-0.5264455816707352	0.17201150842560878	0.021511560720557155	0.02740219982359597	0.03857954146192075	0.03764236233531173
2	20260902	1	12835	69885	2011_2012	42.0	0	-0.2299763927878092	-0.1552838985568783	0.012794656226037763	0.012651291366207696	0.0094904138168796	0.009913739287847613
2	20260902	4	12836	69887	2011_2012	23.0	0	-0.5628339125056385	-0.025261182904101113	0.005093484919950648	0.004083253352006913	0.006383221259295198	0.005493635053289397
2	20260902	0	12837	69888	2011_2012	36.0	0	-0.6049172513378138	-0.156397276760677	0.00871502607823475	0.009112214409006537	0.0077010196811045485	0.006645734966328014
2	20260902	0	12838	69891	2011_2012	79.0	1	1.8963474971638077	1.3043068162873026	0.30823874239266047	0.3250445903664557	0.6489585781132332	0.5695968660717945
2	20260902	1	12839	69892	2011_2012	63.0	0	1.378476451562318	0.031094372973921973	0.08878651344859032	0.10155394990772665	0.033798212278019914	0.03305366040631811
2	20260902	1	12840	69893	2011_2012	22.0	0	-1.1433224857824227	-0.20714406114707434	0.004923812530293332	0.006504157198549964	0.004627676684123223	0.0041297477767210265
2	20260902	0	12841	69896	2011_2012	49.0	0	0.18811857335434531	-0.15761866953555656	0.03090668995713206	0.030554485860677674	0.013728582160294829	0.015229512885658039
2	20260902	4	12842	69898	2011_2012	71.0	0	0.9988311974740277	0.4850843631870887	0.1256784698015713	0.12319327670336291	0.14439814809807844	0.15868448819863704
2	20260902	0	12843	69899	2011_2012	33.0	0	-0.6581965996257038	-0.10025519273356591	0.005371446395552398	0.005778536696800877	0.006868173314265166	0.00620052665061161
2	20260902	4	12844	69902	2011_2012	48.0	0	-0.9924863142598744	-0.38645646042174914	0.007991018275800713	0.013287207627624975	0.0072103603153648894	0.008548545442140395
2	20260902	2	12845	69906	2011_2012	42.0	0	-0.4630843356543364	-0.10926308510798795	0.010290214802392363	0.010850042562357599	0.009603463962573229	0.007535523385824774
2	20260902	3	12846	69910	2011_2012	20.0	0	-1.0518554707313017	-0.09284682291704259	0.0038173239759008064	0.004865938589653593	0.005339646888978069	0.003910656380952615
2	20260902	2	12847	69916	2011_2012	22.0	0	-0.9543610689867799	-0.3305123209742683	0.0016422632196267553	0.001415935344614409	0.0019509362575752174	0.0015553324481325042
2	20260902	4	12848	69917	2011_2012	33.0	0	-0.7191047309319749	-0.13476392941468665	0.00478400910560826	0.0049210767951945135	0.006692445470339579	0.005918182343473613
2	20260902	4	12849	69919	2011_2012	31.0	0	-0.06459483850282699	0.1462418868623522	0.013716476460910105	0.011556992487790735	0.014904737214126886	0.014037265699387404
2	20260902	3	12850	69921	2011_2012	75.0	1	0.7047385894669488	0.4373143624482847	0.14820506289914825	0.1412329976772512	0.15379654535844292	0.157990660873133
2	20260902	4	12851	69922	2011_2012	42.0	0	-0.32937253377798714	0.3537037601857935	0.01088926756844173	0.010195465415523932	0.029270021769719087	0.028038888931673406
2	20260902	4	12852	69923	2011_2012	57.0	0	0.151967696394173	-0.1142269507777941	0.03660151857758638	0.038285738721764155	0.021066077921354044	0.019658605469379666
2	20260902	0	12853	69930	2011_2012	27.0	0	0.3956943964222816	-0.20837870779831183	0.010878605474377304	0.00824169958853393	0.004668847515813348	0.005639727714867309
2	20260902	4	12854	69931	2011_2012	28.0	0	-0.5734769399261664	0.17214004774464567	0.004975300943491534	0.004422834907093445	0.012110258917057689	0.011607535637856643
2	20260902	2	12855	69932	2011_2012	21.0	0	-1.1474223368689118	-0.2875406927631471	0.00163113370401866	0.0017281077416928818	0.002334505459825781	0.0016109115048679376
2	20260902	4	12856	69934	2011_2012	56.0	0	-0.05587907842897107	-0.1478161301494267	0.01835380561594526	0.01855308995050576	0.0156878573723904	0.014790100367260216
2	20260902	1	12857	69936	2011_2012	54.0	0	0.38537857821503524	-0.23713633306995754	0.023386421548526794	0.019616874967686784	0.0106826125680697	0.012145149063302564
2	20260902	1	12858	69940	2011_2012	61.0	0	0.06615792917019644	0.10164044652177998	0.03533332854041369	0.031248692412069533	0.03771012140110178	0.03240277899696846
2	20260902	2	12859	69941	2011_2012	52.0	0	0.33880428177828914	0.0330414850683861	0.018220093029932955	0.015167923461967004	0.01614377299189812	0.012629707851115113
2	20260902	4	12860	69943	2011_2012	40.0	0	-0.1748710663515254	-0.17982117785442586	0.015734316170302978	0.014629167936152645	0.009252222449026902	0.008356891034568353
2	20260902	2	12861	69948	2011_2012	45.0	0	0.4097361197277113	0.17378806845257253	0.033057523246249415	0.026436293067597358	0.027134739156622574	0.024542118344710758
2	20260902	0	12862	69954	2011_2012	43.0	0	0.04109242813654183	0.31186138837768285	0.009775425916140109	0.007922399717753313	0.02418468368845835	0.019949190950794636
2	20260902	3	12863	69957	2011_2012	32.0	0	-0.7305296717833131	-0.19224834840330585	0.005161225919963789	0.00556317175980209	0.005114525720185249	0.004268338178684477
2	20260902	3	12864	69959	2011_2012	51.0	0	0.011156951642066433	-0.2692634129849456	0.01364969458741426	0.012004782640198967	0.008357707339612165	0.008000347754522947
2	20260902	1	12865	69962	2011_2012	69.0	0	0.5803896024677734	0.6347785730740089	0.07442511416398856	0.06183262449675255	0.16545151003708222	0.1826212501479625
2	20260902	0	12866	69963	2011_2012	20.0	0	-1.4453307932043018	-0.41635262847777077	0.0014347664874099814	0.0018486201533778072	0.0017316746858564516	0.0011051842961507753
2	20260902	2	12867	69964	2011_2012	75.0	1	2.0595530637420736	0.8331088712127548	0.18337628142316315	0.19006019034489377	0.26808496352690264	0.28657657643012563
2	20260902	2	12868	69972	2011_2012	79.0	0	1.1308897223782377	0.21277182282858392	0.18972103855497024	0.19676595749292572	0.10739128969025764	0.10428617230358138
2	20260902	2	12869	69973	2011_2012	55.0	0	1.2212184205335048	0.15642415037165247	0.05365241654932178	0.05542118402640503	0.02886278080286925	0.027788962915403545
2	20260902	4	12870	69974	2011_2012	22.0	0	-1.100568426032645	-0.3113324493807538	0.004739081342169316	0.006385189044363002	0.003612198448042251	0.0032460669898496017
2	20260902	4	12871	69976	2011_2012	61.0	0	0.042128015062391534	-0.27527501949775524	0.028629338415157624	0.028131774942543736	0.01450716153780663	0.013086097910610465
2	20260902	3	12872	69981	2011_2012	62.0	0	0.7760337999084047	0.12601839658791494	0.06378542687149102	0.06250493313505887	0.03865845667974747	0.035517986877187956
2	20260902	1	12873	69983	2011_2012	38.0	0	-0.2564488576544295	-0.1446775224901288	0.016256534911755015	0.016239501856737948	0.010391704071492314	0.01065638817619199
2	20260902	0	12874	69989	2011_2012	75.0	0	1.0485184594285117	0.19279683447148369	0.06581463009044564	0.061306931639755265	0.06272134842039244	0.04947920481617839
2	20260902	2	12875	69990	2011_2012	23.0	0	-0.9591334850603984	-0.20592967788313082	0.0035564349284644635	0.004210980558122291	0.003734147924942792	0.0034655791073410804
2	20260902	1	12876	69991	2011_2012	56.0	0	-0.2313597325840904	-0.08232672059606075	0.018053264893446636	0.01890910016738534	0.01822415508580241	0.017838831051355596
2	20260902	0	12877	69992	2011_2012	23.0	0	0.24219259560912146	-0.006392561874439918	0.007653989917406269	0.0047630582166666175	0.006498960705072983	0.004590650156019469
2	20260902	0	12878	69993	2011_2012	40.0	0	0.03554828056621288	0.1835262604679446	0.007064660654115156	0.005338002571313646	0.014620863379302417	0.009485396389784595
2	20260902	0	12879	69994	2011_2012	21.0	0	-1.6394121885148876	-0.37438387503314025	0.0010239448068974837	0.001820258402575925	0.0018703113657261706	0.0013755693514810035
2	20260902	0	12880	69996	2011_2012	40.0	0	-0.4778009827444531	-0.11926149859618093	0.007516866927410091	0.007452114085059073	0.008094709590021844	0.0066344654737904825
2	20260902	0	12881	69999	2011_2012	29.0	0	-0.10617812451083822	0.4095091509664497	0.008558630998080944	0.007296047139250132	0.023973073841615424	0.02832718269000656
2	20260902	0	12882	70000	2011_2012	59.0	0	1.0774715750999302	0.006742991174548126	0.055305787619039655	0.05517980453730264	0.0231536744568263	0.02275283376809898
2	20260902	4	12883	70006	2011_2012	29.0	0	-0.6357792157111692	-0.2958566542730181	0.006099905513975939	0.0055465818193623645	0.004328871872285876	0.003974160523081935
2	20260902	1	12884	70008	2011_2012	55.0	0	0.1448621893973465	-0.04392160713528571	0.023207596646919734	0.021744213796846747	0.019149387187268087	0.018216754393563524
2	20260902	1	12885	70009	2011_2012	26.0	0	-0.907410773301288	-0.08617765919272122	0.007233519955293553	0.007959385694593585	0.0080348268053082	0.006728048403487303
2	20260902	3	12886	70013	2011_2012	70.0	0	0.6608913195152287	0.05784687839243084	0.11194897218501296	0.10774623619872106	0.053145434424534024	0.04568637003518564
2	20260902	1	12887	70014	2011_2012	32.0	0	-0.5669960604217018	0.07702567114264885	0.011019228745440238	0.011065948677317207	0.0145611127558244	0.012582000327227703
2	20260902	3	12888	70018	2011_2012	28.0	0	-1.1379561647882255	-0.5637528806058731	0.004464887967713257	0.007995457536252448	0.0019765836010501975	0.0028543676756135495
2	20260902	4	12889	70026	2011_2012	31.0	0	-1.5733257608243987	-0.2572860313566419	0.0043869614424949235	0.016173196145066668	0.006145564667613931	0.006099713820243581
2	20260902	4	12890	70031	2011_2012	63.0	0	0.12563549245427963	-0.012521054931765939	0.032776991697023375	0.034246609872383954	0.029621967205444032	0.027825153292824374
2	20260902	0	12891	70033	2011_2012	53.0	0	-0.3199634180530862	0.16999317558865715	0.013243175509207656	0.015095123965041875	0.02902719371945959	0.028550475037343526
2	20260902	0	12892	70035	2011_2012	65.0	0	0.07008442701009773	-0.023446721593000933	0.02515707375993829	0.024725901386345162	0.026330007302521035	0.023760011230864773
2	20260902	0	12893	70045	2011_2012	35.0	0	-0.3900341523834033	-0.03963930002524091	0.005862286290947505	0.005231194840280934	0.008130671802542903	0.006201238985301969
2	20260902	4	12894	70046	2011_2012	55.0	0	-0.0775975265807739	0.2441938606010338	0.028575956271144915	0.02996582666913126	0.04537788360488052	0.04708656940340957
2	20260902	4	12895	70049	2011_2012	41.0	0	-0.26345567342238874	-0.4260786208372159	0.011329030426579675	0.009873848070823666	0.004442384994251394	0.004199839643497478
2	20260902	2	12896	70050	2011_2012	49.0	0	-0.24584350243262215	0.7578659674678169	0.01752547393449021	0.019884761313731666	0.11812807346091793	0.16706617326389778
2	20260902	3	12897	70052	2011_2012	28.0	0	-0.5961896107240056	-0.41625569627810177	0.004379853824457154	0.003863770543110274	0.002399269481674031	0.0027570965483954828
2	20260902	4	12898	70053	2011_2012	20.0	0	-0.9837164697545258	-0.028119236661577916	0.003449422477246032	0.0034468816714000546	0.005499041261880467	0.0037542622648972564
2	20260902	3	12899	70055	2011_2012	47.0	0	0.06540964966906049	-0.02489181250077928	0.01529846620512998	0.013595619717956055	0.014057860563041572	0.01258660349590912
2	20260902	0	12900	70058	2011_2012	38.0	0	-0.3309325937169975	-0.0287122031163415	0.009810902274256642	0.00846361227793143	0.010092194123597	0.0074152893768952835
2	20260902	0	12901	70059	2011_2012	74.0	0	1.2628657612689285	0.21693564465866988	0.10300230717938501	0.10437365972335075	0.07474658898011251	0.0668878646701407
2	20260902	1	12902	70062	2011_2012	75.0	0	0.39946091192588973	0.17866750279665752	0.06387753318076135	0.05528436754434499	0.07484975878364361	0.06792214708656771
2	20260902	2	12903	70063	2011_2012	43.0	0	-0.7587798385494321	-0.15654847251951629	0.008234622335900181	0.012197118677671433	0.009079301220321623	0.008509503444031426
2	20260902	3	12904	70064	2011_2012	38.0	0	0.0922635074746444	0.6496859894732888	0.009233448083962618	0.0066323584890827765	0.0438952756504657	0.04794413503236259
2	20260902	3	12905	70066	2011_2012	47.0	0	-0.19004492990507374	-0.08061678819106044	0.026847172268101013	0.028189070237409786	0.015970328948092864	0.014991921289834188
2	20260902	0	12906	70072	2011_2012	53.0	0	0.5227392900643093	0.2165495568147062	0.05344545677847761	0.0540628842052623	0.04116182488190561	0.044483462733142826
2	20260902	1	12907	70075	2011_2012	31.0	0	-0.7006606044237083	-0.43260183452091727	0.004883628859857275	0.00425680928131927	0.0029822609905830926	0.004333743779045654
2	20260902	0	12908	70077	2011_2012	58.0	0	0.7065557063846181	-0.014599061123236712	0.029083914266426803	0.0263824818020581	0.01848040170302514	0.01740808980622902
2	20260902	4	12909	70078	2011_2012	33.0	0	-0.568560342490145	-0.5620537247746861	0.004020201602392579	0.0035853017789460777	0.001992853473601071	0.0025430730127955366
2	20260902	3	12910	70080	2011_2012	32.0	0	-0.08471418247116896	-0.06783800042319908	0.006576208054875624	0.004323736735923311	0.0058888717106748865	0.004992222133500052
2	20260902	4	12911	70082	2011_2012	29.0	0	-0.04505286096606086	-0.17940570202361525	0.010399963485014364	0.008533956696621922	0.005819421251574909	0.0056095400558482745
2	20260902	0	12912	70084	2011_2012	66.0	0	1.9129079143400567	1.6721815925184695	0.21105775457229736	0.22661010732217426	0.7419527550853898	0.43035735399735653
2	20260902	4	12913	70088	2011_2012	47.0	0	0.08236769003345767	-0.0706236149630882	0.019764416568888554	0.018094855431995623	0.013530311536023996	0.010849369445840583
2	20260902	0	12914	70092	2011_2012	24.0	0	-0.3940963334453546	-0.143234497473497	0.007121584433889646	0.005657888835466025	0.005367385938166604	0.004957350942038818
2	20260902	0	12915	70101	2011_2012	45.0	0	-0.8157807783877216	-0.36200931059619995	0.0073520346346325986	0.010270286989858627	0.005554887950837558	0.007729141209134742
2	20260902	3	12916	70102	2011_2012	68.0	0	1.5123524851507768	0.17695186937430837	0.14497295198810542	0.16371550880757701	0.05744800287342696	0.05000963816381671
2	20260902	0	12917	70103	2011_2012	56.0	0	-0.11604539011901463	-0.04953349987588036	0.01675421521933517	0.017719030657958254	0.018119472762353445	0.018201514946679955
2	20260902	0	12918	70104	2011_2012	34.0	0	-0.5369736375113313	-0.3104932075916652	0.004293040257745872	0.003934121522122391	0.0035148755308348815	0.0038571447758018944
2	20260902	3	12919	70109	2011_2012	57.0	0	0.30233093254761284	-0.287366459415885	0.03133824682254062	0.02794280537318552	0.011202970347943798	0.010857672637631497
2	20260902	2	12920	70111	2011_2012	56.0	0	0.018384453662277082	0.17785867488973972	0.04186214402129626	0.046894273954082015	0.04149860616595835	0.04331798703514775
2	20260902	0	12921	70114	2011_2012	39.0	0	-0.7287937546048481	-0.20534457064178607	0.007298400952402117	0.008078396032265657	0.00668838895067437	0.005904093329392872
2	20260902	1	12922	70115	2011_2012	36.0	0	-0.594193844269009	-0.12993397301901097	0.005190451960305587	0.004382351482601266	0.0062343211564638455	0.00525908235002225
2	20260902	4	12923	70117	2011_2012	46.0	0	-0.3490227741296694	-0.07990841427674042	0.017169704449180766	0.017755197005956406	0.015329185230174801	0.01442404078678526
2	20260902	1	12924	70120	2011_2012	70.0	0	0.788997097105486	-0.03714288739161139	0.07054799342185877	0.06365280921586872	0.03887839817070503	0.035933256227727375
2	20260902	4	12925	70122	2011_2012	37.0	0	-0.1798302035263296	-0.038439718181142356	0.008623649116608852	0.007444280683274529	0.00952460195517796	0.008310868901426472
2	20260902	3	12926	70123	2011_2012	45.0	0	-0.01496336057298147	-0.15172010281853612	0.011823437305461367	0.00987787394414971	0.008393183433542676	0.007366990527227609
2	20260902	3	12927	70125	2011_2012	30.0	0	-0.6188488911040729	-0.31397990275439075	0.010000154231573726	0.010371422114595954	0.004521509107178744	0.0047418365410318115
2	20260902	3	12928	70127	2011_2012	26.0	0	-0.9037441688208457	-0.22739389002346155	0.003608290295409725	0.004528617476338756	0.004098536183374147	0.004051908286246488
2	20260902	2	12929	70129	2011_2012	35.0	0	-0.43956404367862384	0.05731604017156382	0.00985627473134981	0.009393464959738796	0.012701716853797848	0.010578298856598991
2	20260902	0	12930	70130	2011_2012	42.0	0	-0.49162217081571163	-0.3286513681630311	0.01433259987091362	0.015482200675614356	0.006478772259712093	0.007993945942246852
2	20260902	3	12931	70131	2011_2012	53.0	0	-0.2381923771419071	-0.37219520129510736	0.020066059659103366	0.022445105108629453	0.008434437526164676	0.00987245267012022
2	20260902	1	12932	70132	2011_2012	62.0	0	0.17997195491322474	0.09424119160019398	0.06019001788706547	0.06762367312220455	0.04835661579364214	0.04964517433179968
2	20260902	3	12933	70133	2011_2012	30.0	0	-0.48049850834589564	-0.2049606272979372	0.008283947587669366	0.007470985919876032	0.005368946984582629	0.005006557829448531
2	20260902	2	12934	70134	2011_2012	47.0	0	-0.21233931118827387	-0.12612396196870046	0.01208860093251294	0.012460354929283466	0.01105815347595818	0.010357737895248773
2	20260902	2	12935	70142	2011_2012	69.0	0	0.4256232431744672	-0.15070159612454104	0.040204301571866725	0.03677909128969538	0.022981530838028032	0.020249147552697827
2	20260902	2	12936	70143	2011_2012	40.0	0	-0.31962819050512975	-0.022586520421714894	0.0059720986484027416	0.0047422450380521335	0.008313108786576848	0.005445005186293413
2	20260902	2	12937	70145	2011_2012	49.0	0	0.04478271177862216	-0.21258479965461985	0.022924212703709198	0.02233779728438198	0.010362558524395526	0.011381257170012527
2	20260902	4	12938	70148	2011_2012	30.0	0	-1.2977991412395067	-0.3301985031749467	0.0032822208182167532	0.006490592943081768	0.003870814661523083	0.0032835183589320165
2	20260902	4	12939	70150	2011_2012	39.0	0	0.019099354739149095	-0.032968881437316265	0.018046084919837283	0.01638371824360201	0.01255786148470618	0.011104347007972998
2	20260902	1	12940	70152	2011_2012	50.0	0	0.7394996380804659	-0.014146986259435647	0.030747754662641166	0.027945547814936893	0.016944484658658547	0.015571454778760953
2	20260902	1	12941	70160	2011_2012	61.0	0	0.6321229325941708	0.25521939951631845	0.03166018017938902	0.024214918668618267	0.04100775666608591	0.03503844067373885
2	20260902	4	12942	70161	2011_2012	34.0	0	-0.4761567096093108	0.013300130608442297	0.0072972577417798525	0.00652738558872897	0.009705602002151488	0.007763363846823034
2	20260902	3	12943	70162	2011_2012	34.0	0	-0.4595708395738895	0.036280485717702635	0.011311678805123796	0.010770214349733225	0.011295091802057577	0.009711319131512904
2	20260902	2	12944	70163	2011_2012	53.0	0	0.43965227249634514	-0.09146347063167505	0.025961302476949777	0.02414451365724222	0.01467038441148137	0.014285789013237774
2	20260902	4	12945	70164	2011_2012	46.0	0	0.6453264565184308	0.21737587270377345	0.025812745813495616	0.023961753681008828	0.025621738051381515	0.02608289626090616
2	20260902	3	12946	70166	2011_2012	20.0	0	-0.44626854710476666	-0.11191398291604181	0.006406285196377502	0.004165230958874834	0.00509506371163378	0.0037455925973569
2	20260902	0	12947	70167	2011_2012	47.0	0	-0.04472919944662764	0.1305572248314178	0.011252967897436735	0.010221595310571407	0.018603687001679532	0.015866809964295524
2	20260902	1	12948	70168	2011_2012	73.0	0	0.6267636504798691	0.2854033091698381	0.11704682807098005	0.11458528770142377	0.1141880373363345	0.11363939014290383
2	20260902	3	12949	70169	2011_2012	23.0	0	-0.7607767909884375	-0.15660967623009475	0.0035087195441086327	0.0032316524818743536	0.004094049714628892	0.003663097675879716
2	20260902	3	12950	70170	2011_2012	59.0	0	0.934651348196588	0.06100462825502524	0.05792707317499167	0.05682748980001917	0.028206368064663413	0.02736245144050972
2	20260902	4	12951	70171	2011_2012	30.0	0	-0.3960863348061121	-0.0311524641185836	0.006105155850372625	0.005170542238034682	0.007933135993905528	0.007145007162543756
2	20260902	2	12952	70175	2011_2012	62.0	0	0.17115339295373413	-0.04905637248936974	0.030892459030311042	0.031381949669226215	0.021777061722727063	0.020542273467802602
2	20260902	1	12953	70176	2011_2012	23.0	0	-1.091880821766471	-0.06664857175534761	0.002378300033381339	0.0021743870707647346	0.004304575686480051	0.002866289216048838
2	20260902	0	12954	70177	2011_2012	20.0	0	-0.6534327334394721	-0.15793533434628843	0.002407094453146979	0.0014281864382181737	0.003294206554109609	0.00125729746791104
2	20260902	2	12955	70183	2011_2012	37.0	0	-1.161712442480578	-0.5992340168144983	0.0025041903545740853	0.005173628248700228	0.0016837226089172308	0.002794906998178574
2	20260902	0	12956	70186	2011_2012	48.0	0	0.1779943781934379	-0.08113466665745692	0.03415230325310865	0.03368088933935438	0.016321267696473553	0.016899589021340033
2	20260902	1	12957	70191	2011_2012	52.0	0	-0.41713672280127273	-0.2745797016903735	0.010415927136411651	0.009432313909510763	0.008454473351983675	0.008887998777153053
2	20260902	2	12958	70192	2011_2012	22.0	0	-1.1087181154821497	-0.4739434825922753	0.0015277871501896832	0.0016608875972003183	0.001282364314662211	0.0012041489442128864
2	20260902	2	12959	70195	2011_2012	79.0	0	2.2432469542536513	0.9681811255155741	0.4816600807425813	0.5399741265648877	0.48636454299926307	0.599805616375642
2	20260902	0	12960	70196	2011_2012	37.0	0	-0.049693221323924015	-0.09119694998409023	0.009983887651834628	0.007670152027872347	0.007815333034245938	0.005601552475329424
2	20260902	3	12961	70198	2011_2012	62.0	0	1.1476941339600952	-0.033859570569458194	0.07290448531339336	0.07488681876035339	0.024547026677074507	0.022881551073951067
2	20260902	1	12962	70200	2011_2012	52.0	0	0.44727782412928546	-0.17269111090254524	0.04493183527034443	0.045661784280972256	0.01659448877916679	0.018355142919841923
2	20260902	3	12963	70202	2011_2012	22.0	0	-0.8519446094925053	-0.5486803673912235	0.004978504146470639	0.005138199421652216	0.0017699407258417702	0.002263117251146132
2	20260902	4	12964	70204	2011_2012	20.0	0	-0.6976708186675288	0.010234855902405034	0.0034544371071638003	0.0025873724219130046	0.005366132673436269	0.0038665453100469867
2	20260902	0	12965	70206	2011_2012	34.0	0	-0.7498055310840324	-0.2652640652639966	0.0035836083644029833	0.0037963198914848194	0.0039479408817537235	0.003982486727613853
2	20260902	3	12966	70209	2011_2012	31.0	0	-1.3901113276186412	-0.257738013284064	0.0023282133950017964	0.006392230152928386	0.004018214254592905	0.0037767291687674127
2	20260902	4	12967	70210	2011_2012	47.0	0	-0.08043834251460147	0.13824421974777243	0.016721404957132407	0.016069743794149313	0.022100752566251738	0.019877027560377035
2	20260902	3	12968	70212	2011_2012	40.0	0	-0.44660331595939556	0.025762595762743215	0.0064605750808898145	0.006471030381532319	0.01074481834434125	0.008706129653303507
2	20260902	1	12969	70213	2011_2012	35.0	0	-0.5261281250221176	-0.06253048958291962	0.012162252203107743	0.013097772998712773	0.011439768046714593	0.010696824495333594
2	20260902	1	12970	70214	2011_2012	21.0	0	-0.7173927959258325	-0.04196424056117818	0.00738515853564393	0.006604485196879038	0.006590952473438455	0.005181957622915577
2	20260902	3	12971	70217	2011_2012	40.0	0	-0.4525303953041151	-0.018644734751489853	0.009676669895990576	0.009716541406436095	0.010364185624603058	0.00830779395282239
2	20260902	0	12972	70219	2011_2012	69.0	0	1.3061853517168918	-0.0942318329276429	0.07149686069962767	0.06813535767484494	0.024236875584313797	0.021902024929155647
2	20260902	0	12973	70220	2011_2012	31.0	0	-0.5927630430816349	-0.5923110093769068	0.003388409018548492	0.003305654575334142	0.0015436199746512564	0.0038337256181579606
2	20260902	2	12974	70222	2011_2012	60.0	0	-0.18465992609427107	-0.19409548291219972	0.02623234551569558	0.032028619389104396	0.016190896187801253	0.016230890429652554
2	20260902	3	12975	70223	2011_2012	47.0	1	-1.012188250964037	-0.3389543326068321	0.009896104874793935	0.022386802706979066	0.007718578792713655	0.00794883511618927
2	20260902	2	12976	70225	2011_2012	25.0	0	-0.8898161763473093	-0.30955953386303414	0.005539766851715291	0.007620924256533105	0.0037149831803856325	0.004444954957075682
2	20260902	2	12977	70226	2011_2012	70.0	1	1.213307599133215	0.40205212963649284	0.11607702173620457	0.11713429119614657	0.10440478894804281	0.10798379531420702
2	20260902	3	12978	70227	2011_2012	46.0	0	-0.5099525411778597	-0.09026664910716116	0.0082468007365588	0.009528157515373337	0.01031841619882491	0.009065862757603843
2	20260902	4	12979	70228	2011_2012	67.0	0	1.109224407716932	0.548729163262512	0.14099337236616716	0.1385547973744672	0.14656825871422438	0.1735858574897533
2	20260902	2	12980	70229	2011_2012	30.0	0	-0.09152074097481455	-0.03431484277792454	0.006391617250591067	0.004738411871426474	0.00614050812484476	0.005518420009646092
2	20260902	3	12981	70230	2011_2012	24.0	0	-1.268026867675834	-0.3058825369449449	0.0038305489260173067	0.007549815917980239	0.0034725112839305875	0.0035066772021158685
2	20260902	1	12982	70231	2011_2012	37.0	0	-0.2674375583600744	-0.30791611281931297	0.007868066426113852	0.006267357874751478	0.004745782555408141	0.005700264600368671
2	20260902	2	12983	70234	2011_2012	63.0	0	0.9842499414279754	0.6021075093712371	0.08007672898481652	0.08055379764433478	0.12876443784901417	0.1518538174295093
2	20260902	1	12984	70235	2011_2012	61.0	0	1.028663045752085	0.4106141939461343	0.07154772959019023	0.06629258957176076	0.07488074088495396	0.07389567828983423
2	20260902	3	12985	70238	2011_2012	25.0	0	-0.5981670500253385	0.01853311834324696	0.0036864065250822044	0.0030237763699364315	0.006534616363273367	0.005539199321335169
2	20260902	4	12986	70239	2011_2012	43.0	0	-0.13621324491302494	-0.2841814839871156	0.01423201169392963	0.013649215453377219	0.007355792154617254	0.007567547937782014
2	20260902	4	12987	70247	2011_2012	54.0	0	0.41452782059814264	0.06644947451284552	0.020133361747376104	0.018454401193156313	0.02013997371288624	0.016524909982567774
2	20260902	1	12988	70248	2011_2012	67.0	0	0.7274904056204347	-0.23514609710844744	0.044799586728402244	0.033446077055038964	0.018003699402178767	0.017910389538091116
2	20260902	2	12989	70251	2011_2012	43.0	0	-0.1807784203231907	0.02128030404797836	0.008289523704242302	0.007092133130634719	0.011399556377761765	0.008627115624572248
2	20260902	1	12990	70252	2011_2012	40.0	0	0.005055584402775294	-0.07834279651994544	0.018365593160304474	0.016001734366196303	0.011784119000982533	0.011369265720740325
2	20260902	0	12991	70254	2011_2012	42.0	0	-0.17605231648230066	-0.16657535708270862	0.009187473324697366	0.008198063741063431	0.007716762241510545	0.006736830118833265
2	20260902	2	12992	70255	2011_2012	38.0	0	0.056221848912580995	0.22035913077306724	0.008137662357006005	0.005435714460535599	0.014925870521617021	0.011262396093732531
2	20260902	0	12993	70258	2011_2012	24.0	0	-0.9930772042648598	-0.12191387672558875	0.0029184923670511455	0.0036417701112354812	0.005155616298934974	0.004585608252614998
2	20260902	3	12994	70259	2011_2012	65.0	0	0.16758803467268	-0.029078304008266553	0.05794500190489135	0.05818447526988943	0.03312764124704205	0.029773345602328465
2	20260902	0	12995	70261	2011_2012	24.0	0	-0.4850693809222583	-0.1504581758479221	0.007856869705796797	0.006942871684610286	0.005964256315084508	0.005714745879624759
2	20260902	0	12996	70264	2011_2012	23.0	0	-1.1832993390211741	-0.20421158051758032	0.0019154158615077525	0.00251444689705771	0.0034554356485051617	0.00286631499407426
2	20260902	4	12997	70265	2011_2012	46.0	0	-0.2133535561650986	-0.2122418730581557	0.011909330109702588	0.011553914218701378	0.009318432963847373	0.0089946925138068
2	20260902	0	12998	70266	2011_2012	62.0	0	0.02037171428740226	-0.317779037223282	0.02508103170223423	0.025328228704243446	0.011213282506076562	0.015677673368866944
2	20260902	1	12999	70267	2011_2012	32.0	0	-1.0223159564171331	-0.12760280881838135	0.007776100561138413	0.011870816591328359	0.00905691925931675	0.008615535987366441
2	20260902	1	13000	70268	2011_2012	46.0	0	0.3422187073510685	0.39818185099165215	0.033779018580820316	0.03284427272799549	0.04841138475211967	0.05189287620005983
2	20260902	2	13001	70275	2011_2012	20.0	0	-0.3486940613359847	0.24833989436234205	0.0040008872386156896	0.0013983688157314966	0.009156484047027286	0.004753485326583798
2	20260902	1	13002	70276	2011_2012	51.0	0	0.4718155007560651	0.011131613800731209	0.026013400652627066	0.023263187943481877	0.018661971267946977	0.017063734144301526
2	20260902	2	13003	70281	2011_2012	30.0	0	-0.5497598711954035	0.03717856948067076	0.003977236876015938	0.0037987026905972453	0.007049273622896091	0.005663787917687456
2	20260902	3	13004	70282	2011_2012	24.0	0	-1.1001722505526605	-0.3927656528253409	0.0037910378137894596	0.005802561464176636	0.0027420767261466705	0.002771630639306055
2	20260902	3	13005	70287	2011_2012	46.0	0	-0.4281369498496184	-0.14911082379287155	0.008842083043838822	0.009554892015757365	0.008934031851079612	0.007963968444414847
2	20260902	1	13006	70288	2011_2012	37.0	0	-1.007059971853807	-0.16429324152608485	0.0051453543872746026	0.007950633387800003	0.007324991140700994	0.0072267986115196236
2	20260902	3	13007	70290	2011_2012	60.0	0	0.926239344290371	0.39922799026144734	0.09161871469688115	0.09356472488050903	0.07549386492162685	0.08405272218575803
2	20260902	2	13008	70291	2011_2012	25.0	1	-0.15112179143325055	-0.014337774905764804	0.006488394992343163	0.0043979929498928	0.006444091851555041	0.006093803710177063
2	20260902	4	13009	70292	2011_2012	48.0	0	-0.0768988494047379	-0.2937854278458022	0.01831603970849068	0.018513747896272862	0.008984354455066505	0.009716916104705773
2	20260902	3	13010	70293	2011_2012	51.0	0	0.07558215776751959	-0.204931924717029	0.017101860599548106	0.015386293295672942	0.009828970235225838	0.009523610141829963
2	20260902	3	13011	70295	2011_2012	47.0	0	-0.09111958806699727	-0.016881350876114018	0.029159482736310322	0.02918576911377399	0.01864470895598871	0.017442840316168776
2	20260902	4	13012	70297	2011_2012	73.0	0	1.0990807651626595	0.5373682896434061	0.146849586575687	0.14218551586544118	0.1723814878698433	0.1928828126396133
2	20260902	1	13013	70300	2011_2012	46.0	0	-0.5910931966158401	-0.1480064155082317	0.016711678126086354	0.02258846000638548	0.01391664864731037	0.014711659389279
2	20260902	0	13014	70301	2011_2012	51.0	1	1.2336713301048743	0.7034027127301108	0.0528000591208872	0.05348373033436849	0.101852843489466	0.13943996266659536
2	20260902	2	13015	70302	2011_2012	23.0	0	-1.3941036211110738	-0.326895781507697	0.0029074230396098437	0.0066101023653096155	0.0031368270828353293	0.0032121147067339334
2	20260902	3	13016	70303	2011_2012	56.0	0	0.17771791289764854	-0.046474764290741696	0.027877861151648285	0.025342472238647353	0.01965149990848115	0.01742983027289626
2	20260902	4	13017	70304	2011_2012	65.0	0	-0.271422516051706	-0.2776204850776445	0.01982097192905646	0.020658914363701833	0.016289501961855465	0.015340745188149811
2	20260902	2	13018	70306	2011_2012	20.0	0	-0.7303131405259694	0.2891857425022468	0.004775164502120487	0.0024683666203156006	0.012680169644523877	0.006886165081839604
2	20260902	3	13019	70307	2011_2012	22.0	0	-0.9585081393098632	0.07514394844327725	0.003896283249628306	0.004565965841911893	0.008041274203047984	0.006247790437725383
2	20260902	4	13020	70312	2011_2012	73.0	0	0.758543948058496	0.07943817608039613	0.05601733332913858	0.05205499681351443	0.04801979518336257	0.040690609135649515
2	20260902	2	13021	70313	2011_2012	37.0	0	0.6251405319438023	0.17092950201671553	0.022664640594931364	0.01425034901213182	0.015904686750114385	0.013729372411433552
2	20260902	4	13022	70318	2011_2012	23.0	0	-1.0968199388298574	-0.371509835405701	0.002474562584170727	0.0032259849342333624	0.002606773007703617	0.002474996803311842
2	20260902	2	13023	70321	2011_2012	63.0	0	0.9527765429486444	0.15528395076485446	0.057448674355429774	0.050603906140444556	0.037367368346368515	0.030826529670909784
2	20260902	2	13024	70326	2011_2012	35.0	0	-0.6372092485428424	-0.046637872230382196	0.006370757891130517	0.006500745694332534	0.007898133660435312	0.005472343610091421
2	20260902	0	13025	70327	2011_2012	62.0	0	0.5551796064016735	-0.07747345522638549	0.024022250734982063	0.021251143582815355	0.017248147747623246	0.014751697679395227
2	20260902	0	13026	70328	2011_2012	27.0	0	-0.8209961250688449	-0.2119073777847067	0.0047353804161686976	0.005623375497947603	0.004791324842931081	0.0054798395489999265
2	20260902	3	13027	70329	2011_2012	60.0	0	0.30649733627171316	-0.04560078860373805	0.020506028451726582	0.017467475434095218	0.018456193959177823	0.01588807934475305
2	20260902	4	13028	70330	2011_2012	77.0	0	1.9845595236528668	0.7683221947869887	0.24335551983038792	0.2533547670035109	0.24679367806577965	0.2560914441982704
2	20260902	1	13029	70331	2011_2012	52.0	0	-0.3385675999796877	-0.07317421891934081	0.01897479327957704	0.018966996231400215	0.016967380705040527	0.015308370393337203
2	20260902	0	13030	70333	2011_2012	20.0	0	-1.1108154409614388	-0.42424461842460576	0.0011345777629674402	0.0009340364971108241	0.0013804372822053684	0.0007829712933567353
2	20260902	2	13031	70335	2011_2012	53.0	0	0.4533673759256549	0.17645492215275804	0.026290350175849637	0.024415066552857995	0.029213796307383657	0.028530541465726308
2	20260902	4	13032	70336	2011_2012	74.0	1	1.845304860105963	0.6335305040990624	0.13627537940910003	0.13428122593227002	0.15643608388959715	0.16772082888125261
2	20260902	2	13033	70337	2011_2012	38.0	0	-0.1603597448757399	-0.14696320613652647	0.010830553084860264	0.00773424076640868	0.006817867802611941	0.004755310010645981
2	20260902	1	13034	70338	2011_2012	36.0	0	-0.3630764215656107	0.06659347374035943	0.009515322118895492	0.008942658480220326	0.012889027081209965	0.011519836141254994
2	20260902	4	13035	70341	2011_2012	62.0	0	0.47499483729659386	0.06195240800363969	0.041872633439757376	0.03992117649786491	0.03136947414269264	0.024349236542989008
2	20260902	1	13036	70342	2011_2012	61.0	0	0.5098770904684776	0.031006506623226175	0.03290360935282661	0.02829788939528771	0.026395463659508726	0.024477614627990436
2	20260902	0	13037	70352	2011_2012	55.0	0	1.2081393691827844	0.44213840817745304	0.04907245115907092	0.04960995708804319	0.05998761914861619	0.07018256990595878
2	20260902	1	13038	70355	2011_2012	65.0	0	0.2711713884061327	0.17855998616417748	0.05565230890575052	0.05322030472545774	0.05779008255805705	0.05659013589247243
2	20260902	3	13039	70356	2011_2012	25.0	0	-0.5119037251303243	-0.13506848168451566	0.004975791697512233	0.003990662602850173	0.005043540821776527	0.0047547633167426525
2	20260902	1	13040	70357	2011_2012	43.0	0	-1.1407551994631946	-0.32214707943571874	0.004931084182356598	0.009026263125687573	0.005702940566391261	0.007218282382111905
2	20260902	0	13041	70358	2011_2012	44.0	0	-0.4012555827002539	-0.03928306767051981	0.008464009075509916	0.008698641467582192	0.011801705575495688	0.009698278265144925
2	20260902	2	13042	70363	2011_2012	62.0	0	1.154420454304944	0.1427758529572274	0.054774000801053775	0.05549855062425203	0.03292350862367363	0.029402549552031254
2	20260902	4	13043	70364	2011_2012	73.0	0	0.8532476773475155	0.06121388774509127	0.0930525964326989	0.08624669985449226	0.05207922850193598	0.039807106187061264
2	20260902	1	13044	70366	2011_2012	49.0	0	-0.6717557446838399	-0.2894970685373813	0.011813208424047717	0.016323194718950648	0.00914056619686765	0.01170814339224899
2	20260902	3	13045	70367	2011_2012	36.0	0	-0.6600219215612505	-0.12324516504494769	0.0045061212450528505	0.005028601767572004	0.006213587206375983	0.005026851425742768
2	20260902	3	13046	70368	2011_2012	55.0	0	1.254484215843765	1.0179042663094902	0.11048340673544364	0.12072065788842175	0.2487165456395443	0.33267921374315695
2	20260902	2	13047	70372	2011_2012	61.0	0	0.3348455241650029	0.0682169655344199	0.03504410254802543	0.033794014062122464	0.028018318802383067	0.02327582409976653
2	20260902	0	13048	70378	2011_2012	53.0	0	0.15365288023226728	0.05084790540024364	0.03959560788088699	0.041269305690972286	0.027239286830269223	0.028471549391672065
2	20260902	0	13049	70381	2011_2012	24.0	0	-0.2354685226412939	-0.10899210894570482	0.008143779314302666	0.006039006300239961	0.005859947819776175	0.005218614019535279
2	20260902	4	13050	70384	2011_2012	25.0	0	-1.1851540707351516	-0.2438798811859544	0.0052975489571165804	0.009033931581349788	0.0051509010495180835	0.004942145435650131
2	20260902	4	13051	70385	2011_2012	57.0	0	0.41930796347807753	0.36115135999333653	0.036051854764208593	0.037446341644091954	0.056378530029077306	0.06418497636964365
2	20260902	1	13052	70386	2011_2012	38.0	0	0.5341309278828856	-0.16798875821224524	0.03416938371491665	0.031619594662622506	0.010452479266385779	0.011478256351812198
2	20260902	3	13053	70387	2011_2012	60.0	0	0.3044725775011219	-0.16105158213077472	0.020855366994318815	0.01840931128890804	0.013699120018652438	0.011662335582154614
2	20260902	0	13054	70394	2011_2012	47.0	0	-0.2515739731738844	0.05227442304436883	0.016470291329905525	0.01660695421322391	0.018939992172125348	0.01679076099156077
2	20260902	3	13055	70398	2011_2012	57.0	0	0.08324585883137864	-0.07296700621913964	0.016236415058956413	0.014481807110859715	0.01597364494976561	0.014112073208434361
2	20260902	4	13056	70399	2011_2012	24.0	0	-1.2491821603036253	-0.32965823141161177	0.002807855276732902	0.004545838429128805	0.0030536707751194327	0.0024389170697823176
2	20260902	2	13057	70400	2011_2012	21.0	0	-1.0664847436451244	-0.13894964652197894	0.002445634631504493	0.002352427310970914	0.0037274540115150145	0.002384605759565744
2	20260902	1	13058	70401	2011_2012	47.0	0	-0.1527525093512347	-0.01967314785411945	0.020987159553209227	0.020782026601278772	0.017656701534954848	0.016789414328697076
2	20260902	2	13059	70405	2011_2012	61.0	0	-0.0013077328711220346	-0.19906223268273054	0.018684709569621295	0.019969320881713038	0.013226079266698075	0.012901854096348352
2	20260902	0	13060	70406	2011_2012	41.0	0	-1.1789222580612482	-0.1726928899185311	0.0037308162329564923	0.0065873195733571295	0.007238030558573059	0.00621541804923677
2	20260902	1	13061	70408	2011_2012	33.0	0	-0.148904556536773	-0.001032068688957867	0.01794932096079786	0.015854164373782526	0.01325449342845685	0.012278214700092672
2	20260902	4	13062	70409	2011_2012	44.0	0	-0.4872263555605264	-0.14364728070048885	0.013969618006617224	0.014773376326452176	0.012053939220610698	0.011206387650032975
2	20260902	4	13063	70411	2011_2012	23.0	0	-0.5958911503272156	-0.2079524193656424	0.0030286996624227036	0.002236965522624812	0.003365642817294989	0.0026437167280093255
2	20260902	1	13064	70413	2011_2012	51.0	0	0.4455412077069874	-0.021966992193380174	0.03782368146662425	0.035125246737411506	0.02050629372831503	0.019758072008422136
2	20260902	3	13065	70416	2011_2012	25.0	0	-1.2601608572047933	-0.13454458691572946	0.0033268857422067764	0.006389502798519931	0.005407293169197463	0.004806855430877017
2	20260902	3	13066	70420	2011_2012	55.0	0	0.5475145602994824	0.21462355685590917	0.023361001666960923	0.01951361082386232	0.03047009534512815	0.02881383076242697
2	20260902	2	13067	70421	2011_2012	51.0	0	-0.07625692188749578	-0.08843137002130742	0.011326142466729616	0.0104723513317285	0.011993595885182347	0.010572734803065214
2	20260902	0	13068	70423	2011_2012	52.0	0	-0.42463485192361755	-0.030070562134700062	0.02055428219314637	0.025367948149773525	0.02111280873669017	0.021844674261553752
2	20260902	3	13069	70424	2011_2012	28.0	0	-0.38888519265154925	-0.01005606065497258	0.007124678046595941	0.005284144807797043	0.007688574704149183	0.006709186701443364
2	20260902	0	13070	70425	2011_2012	77.0	1	1.837984097830269	1.3919706816063415	0.26433952910069475	0.2816493095384006	0.6930790664736073	0.5574377047629073
2	20260902	3	13071	70426	2011_2012	66.0	0	0.25478215866328435	0.1382036486589703	0.03921601265627649	0.03605681777718947	0.04210391070506419	0.03373755717048358
2	20260902	3	13072	70427	2011_2012	36.0	0	-1.5843158617482995	-0.3773464226409625	0.002041608213519047	0.008218032266704985	0.003325144114553459	0.003179525748873344
2	20260902	3	13073	70429	2011_2012	44.0	0	-0.5526695816285033	-0.1930414057326037	0.007549496176727815	0.00909195183857184	0.0078849959199502	0.006978624723913472
2	20260902	2	13074	70430	2011_2012	37.0	0	-0.855193990685242	-0.3416480062171983	0.0041131591284978095	0.005822854174780715	0.003870738079296959	0.00397775646057995
2	20260902	0	13075	70431	2011_2012	20.0	0	-1.340728270594518	-0.6025366556885392	0.0009519191910010962	0.0010047641485325686	0.0008930970310288287	0.0008346743499661878
2	20260902	3	13076	70432	2011_2012	42.0	0	-0.8190013709633632	0.0779853618749713	0.005297802915188116	0.008066470182325735	0.013634295392432678	0.011429753330256807
2	20260902	4	13077	70437	2011_2012	43.0	0	-0.5020276580207462	-0.4737180630010781	0.009704836210432844	0.00974891227557265	0.0043392114527028005	0.0048247309116031855
2	20260902	4	13078	70438	2011_2012	42.0	0	0.26674836649518147	-0.17725412396022863	0.02534863368022644	0.02392442893927006	0.010167281256504247	0.009344932615622296
2	20260902	0	13079	70439	2011_2012	24.0	0	-1.483382787351086	-0.26304016618748693	0.0019238217999610085	0.004075550833206458	0.0035885999019324875	0.003886869065725106
2	20260902	4	13080	70442	2011_2012	57.0	0	0.027204427434609275	-0.12040623820208612	0.020224086327874535	0.02040656065866289	0.01728002040334106	0.016091486320970554
2	20260902	3	13081	70443	2011_2012	52.0	0	0.32427618983944634	0.25737386925501426	0.018285210005897223	0.015106393215426164	0.031064114891780084	0.029935660509243765
2	20260902	2	13082	70446	2011_2012	45.0	0	0.08655696440611726	0.0012500481390594238	0.011809382861652179	0.009488514118117141	0.011979046561291673	0.009454849580086836
2	20260902	2	13083	70447	2011_2012	29.0	0	-0.6798723030359815	-0.07665047406549748	0.010651744645529978	0.013684862914794356	0.008485896682664853	0.009402271155402849
2	20260902	0	13084	70448	2011_2012	29.0	0	-0.6549125527051654	-0.19813133592611237	0.005611244061181489	0.00599196390060025	0.005168679906183993	0.0057218661166912625
2	20260902	2	13085	70451	2011_2012	35.0	0	-0.6260082008244601	-0.09915174715350471	0.004853974035975104	0.005284333442528587	0.006786215545027099	0.005701981066930162
2	20260902	2	13086	70457	2011_2012	40.0	0	0.7499153600368705	0.10146838954553798	0.01620445434399997	0.00946959266328946	0.011478360135015157	0.007537037269125989
2	20260902	3	13087	70458	2011_2012	35.0	0	-0.3806419594134071	-0.24985334671417517	0.007589475489077792	0.006605271098777436	0.004851033696359005	0.004376129766165345
2	20260902	1	13088	70464	2011_2012	60.0	0	1.1721239230032454	0.01213330900894375	0.06819161307028572	0.07499500071131805	0.028280329762193485	0.027824133621606604
2	20260902	1	13089	70466	2011_2012	25.0	0	-1.508466250571456	-0.26194173933505527	0.0025276817190683968	0.004973291983741348	0.0038468847779856517	0.00369210142521916
2	20260902	3	13090	70470	2011_2012	43.0	0	-0.06463335832640077	0.143584977907407	0.00999199549053979	0.00813363958045404	0.015394426410673338	0.013251964662933177
2	20260902	0	13091	70474	2011_2012	44.0	0	-0.8760781951984973	0.0464038228885823	0.011552691523206947	0.017149035755916323	0.01861703354860716	0.015981733848524703
2	20260902	4	13092	70476	2011_2012	30.0	0	-1.258594972580666	-0.21336864300646224	0.00454981920467989	0.009219391367773656	0.006196321420175664	0.005746590783360684
2	20260902	2	13093	70479	2011_2012	25.0	0	-0.8850826771252399	-0.42838461999729616	0.002530366049112037	0.0029782796871969898	0.0017743567561934108	0.0020896454256875857
2	20260902	2	13094	70480	2011_2012	60.0	0	-0.09901270510742122	-0.3618121917965557	0.016774830185941843	0.018860712398239134	0.008414529732283342	0.010144949997995601
2	20260902	2	13095	70481	2011_2012	24.0	0	0.12889903834171146	-0.08375951002036892	0.013331304005011075	0.007521047802862018	0.006338008923520064	0.005787903081972066
2	20260902	0	13096	70483	2011_2012	20.0	0	-0.7366370119522455	-0.06552558999796254	0.0032955756207222447	0.002032310101141269	0.004593239712952376	0.001623316271618551
2	20260902	0	13097	70485	2011_2012	34.0	0	-0.8683079040411807	-0.340681566531106	0.005673223302566372	0.006859625631788404	0.004050087483110457	0.004931738258334455
2	20260902	3	13098	70487	2011_2012	53.0	0	-0.5338899915104521	-0.16858253867280318	0.015634387805814023	0.021676688116430923	0.013875744119061945	0.014028408273077936
2	20260902	1	13099	70489	2011_2012	40.0	0	-0.5349592851397187	-0.028590607093283142	0.010662239690438625	0.010440739334639723	0.012333459838230918	0.010163207431942637
2	20260902	4	13100	70493	2011_2012	52.0	0	-0.24054250179398745	-3.4048859094214234e-05	0.01731056336878724	0.016762265297590194	0.019380358291472853	0.01583740320818803
2	20260902	4	13101	70494	2011_2012	25.0	0	0.05449310075345088	-0.18496774693759357	0.00951347508968939	0.006911819680261919	0.004555208778846345	0.0036562101028136253
2	20260902	3	13102	70495	2011_2012	68.0	0	0.06792372130379734	0.3667177786242474	0.046723065556718235	0.04710674583346454	0.08878044357502735	0.08509455149195588
2	20260902	2	13103	70498	2011_2012	63.0	0	-0.2733739984373208	-0.5981774049722819	0.015296256219162056	0.018842487857734787	0.005034960338627769	0.009970462542319909
2	20260902	0	13104	70499	2011_2012	47.0	0	-0.3335901099652016	-0.43901511042938485	0.007324729571196322	0.0073239133608174675	0.004092074550530509	0.0063632534061527374
2	20260902	4	13105	70501	2011_2012	49.0	0	-0.7313191652736427	-0.22263306855445367	0.008315005786994064	0.01031976551723199	0.010328892881161435	0.01020792413529996
2	20260902	2	13106	70502	2011_2012	71.0	0	0.28690859591997014	-0.020060352779122947	0.06753315793159913	0.06530705331321644	0.04536360807813797	0.038724777797271716
2	20260902	0	13107	70505	2011_2012	40.0	0	-0.16931930701559714	-0.19962657083566007	0.005939860870144942	0.004753300845397734	0.005494225826160263	0.004254478773346902
2	20260902	0	13108	70511	2011_2012	36.0	0	-0.5110604369699456	-0.1482545728024817	0.007919350371283062	0.0073738565431118236	0.006947886602816963	0.005771776906293991
2	20260902	4	13109	70512	2011_2012	25.0	0	-0.5515218285152569	-0.24350245758064745	0.003415201363221935	0.002570208986081868	0.003289334683596515	0.002525336295785165
2	20260902	4	13110	70514	2011_2012	22.0	0	0.3029865475967536	0.09794394780325597	0.00824483351406394	0.005403946584780751	0.007402921380512421	0.005941758838354716
2	20260902	4	13111	70517	2011_2012	47.0	0	0.20232971594983484	0.4311761038032136	0.03670965514785808	0.037981999940068394	0.05602180633033846	0.06772015548904912
2	20260902	1	13112	70520	2011_2012	67.0	0	0.35094083758727673	-0.06742820023337989	0.05716413197194852	0.048073312943293284	0.03315395518709343	0.030006526652988846
2	20260902	2	13113	70521	2011_2012	53.0	0	-0.26029599223623257	-0.09977101020909011	0.017971064571036543	0.020158762266136332	0.01457108388507275	0.011986389867585778
2	20260902	2	13114	70522	2011_2012	21.0	0	-0.9571038301573057	-0.2870585085042676	0.0015840403583738912	0.0012435839533912498	0.0019963425903214566	0.001258742178343241
2	20260902	1	13115	70523	2011_2012	31.0	0	-1.64486650120295	-0.6569247117826533	0.004718216245962815	0.015337188955414114	0.0025579717874232516	0.007382692034074911
2	20260902	4	13116	70525	2011_2012	63.0	0	1.235220039751711	0.29371908308516126	0.13340337698243201	0.1281489848947491	0.07114879550701912	0.07499969242138017
2	20260902	0	13117	70527	2011_2012	63.0	0	0.2972202570262397	0.07000235165996199	0.03395216094241637	0.031445791210242935	0.03147814260969118	0.02658946878796065
2	20260902	0	13118	70529	2011_2012	49.0	0	0.19295948630146778	0.09338396299967594	0.031030465831411034	0.03065575552292047	0.025900940834605934	0.024870972706585573
2	20260902	1	13119	70531	2011_2012	49.0	0	-0.5390162109494595	0.02616065048375455	0.022463511304942813	0.03164743159616475	0.02480689746194835	0.024693269420532182
2	20260902	1	13120	70533	2011_2012	51.0	0	-0.9201163979103072	-0.028547106747341296	0.009027255909554052	0.015054051972293524	0.01703035714601153	0.015808756417793297
2	20260902	2	13121	70534	2011_2012	48.0	0	-0.461778117210942	-0.23788662217051326	0.00812156035504313	0.009995059936884858	0.007377616049525321	0.007033914266667839
2	20260902	1	13122	70535	2011_2012	40.0	0	-0.5334177128695199	0.36010199456337155	0.014053159235634018	0.016996545901442395	0.03555815033430997	0.03662314864209344
2	20260902	0	13123	70536	2011_2012	30.0	0	-0.699628139706094	-0.06155404820007801	0.0065294283002618496	0.007215351532382789	0.007890785534215737	0.007844804386951485
2	20260902	0	13124	70544	2011_2012	77.0	1	1.4517734575402494	0.6695504981759047	0.23213894303194257	0.24543755832208622	0.26375651485934454	0.3224866956028216
2	20260902	4	13125	70545	2011_2012	31.0	0	-0.4750627087227506	-0.05125759286448423	0.006931596659292307	0.006049447007337597	0.007711342917632988	0.006246880523510875
2	20260902	3	13126	70547	2011_2012	39.0	0	-0.9420528115132211	-0.24989657202316815	0.004007425714876823	0.00663360061421302	0.00518814802730155	0.0044486644943388665
2	20260902	4	13127	70548	2011_2012	34.0	0	0.23632844339226905	-0.061771425060260975	0.013934863963762738	0.011462956172782233	0.008122681172313642	0.006438259398025956
2	20260902	2	13128	70550	2011_2012	76.0	0	0.4906346047001847	0.0748948646730751	0.14121605101404466	0.13669351882926717	0.0795176203655036	0.07473818007262728
2	20260902	0	13129	70551	2011_2012	37.0	0	-0.6060116706872585	0.07557315135282239	0.008950913560446853	0.009414692770476305	0.01436058597410776	0.010583870703907233
2	20260902	0	13130	70554	2011_2012	37.0	0	-0.9518913871442098	-0.4717368187811679	0.003818171360689129	0.005077031692325457	0.002842650036197495	0.004322711514604086
2	20260902	4	13131	70555	2011_2012	22.0	0	-0.08207693377654846	-0.16632453321480742	0.0043422704260227445	0.002606064553002104	0.0032557005598860198	0.0021612856540306146
2	20260902	3	13132	70561	2011_2012	42.0	0	-0.3854335220572966	0.02606432243811431	0.016808417088510122	0.017877405675596817	0.015634100744912626	0.013564189764809139
2	20260902	4	13133	70562	2011_2012	52.0	1	0.9466878846543009	0.2872045425018633	0.0654985542274373	0.06256449397707009	0.04550664629111387	0.04898058347018851
2	20260902	2	13134	70565	2011_2012	76.0	0	0.9200074903772567	-0.06172297653541296	0.07440291275932745	0.06278449805219184	0.03504035700783414	0.025408622912947612
2	20260902	3	13135	70566	2011_2012	31.0	0	-1.2049561126800534	-0.19561456539207642	0.0037124353276327344	0.0078045366681489614	0.0051557613483749105	0.004883011842987529
2	20260902	1	13136	70568	2011_2012	67.0	0	1.0932682122513	0.47712969528451754	0.14215873071105836	0.16373893789861457	0.1390983515294768	0.16410886284222848
2	20260902	2	13137	70573	2011_2012	24.0	0	-1.1368582422496503	-0.17459512531667615	0.003313002912871014	0.005585197668903299	0.004271548088128825	0.0037615166078285014
2	20260902	0	13138	70574	2011_2012	36.0	0	0.029883358277319617	0.07439154121157172	0.009959469746261855	0.007775743484770815	0.01140768357662304	0.008458158814817767
2	20260902	0	13139	70575	2011_2012	69.0	0	0.03429441026755479	-0.06995177626452728	0.03014615822396239	0.03022802181401065	0.02908355233896451	0.026496114922627906
2	20260902	4	13140	70580	2011_2012	58.0	0	-0.001150046581748547	-0.31101717082471847	0.04098556287162224	0.04432797840265751	0.014692905280568372	0.015622051588324226
2	20260902	3	13141	70581	2011_2012	63.0	0	1.2968581311043086	0.18015676926560695	0.06337730869575892	0.0666416202123605	0.0386883660602105	0.03579743284127311
2	20260902	4	13142	70582	2011_2012	36.0	0	-0.391921078993118	-0.3468558812575425	0.005055096769800134	0.0043043542268295125	0.0036409139574487877	0.003242756255279052
2	20260902	0	13143	70584	2011_2012	36.0	0	-0.19456881381347055	-0.1943536455149929	0.005921120621181819	0.004587651398860825	0.004960249258766647	0.004189998496847329
2	20260902	2	13144	70587	2011_2012	50.0	0	-0.23572585746028796	-0.429637210156419	0.009536495257324655	0.009472425396917557	0.004786175644694468	0.006200536775660422
2	20260902	0	13145	70590	2011_2012	51.0	0	0.8185186467205494	-0.10929994738675902	0.023189325804035005	0.020917085241651347	0.011483536093545257	0.010638737791033937
2	20260902	4	13146	70596	2011_2012	33.0	0	-1.181301096218339	-0.3661789420802279	0.0031359554058660684	0.0055633043717797145	0.003857702791374058	0.003927240233469887
2	20260902	1	13147	70597	2011_2012	49.0	0	-0.12128399746095128	-0.20506097906938506	0.01344467855275842	0.011827298230737554	0.00949266129474033	0.010126648832357175
2	20260902	3	13148	70598	2011_2012	28.0	0	-0.8660649231873008	-0.37646198399794534	0.0034765486864134438	0.004132948926876524	0.002646623604771618	0.002902958930242509
2	20260902	1	13149	70599	2011_2012	54.0	0	1.079467251630037	0.619368173054417	0.07582151123759877	0.08492538237359763	0.10480977452021635	0.1297713625716254
2	20260902	1	13150	70603	2011_2012	55.0	0	0.553335364536881	0.01749168271299808	0.05349420560774803	0.055628434650697445	0.02878512361173723	0.02816601071270845
2	20260902	3	13151	70604	2011_2012	39.0	0	-0.27851202700756594	0.00032858567417477953	0.010632725769684553	0.009221897135352196	0.010309669877528542	0.008204346779615995
2	20260902	1	13152	70605	2011_2012	56.0	0	0.15452875793107126	-0.10857797638205269	0.047570521283142216	0.053290699889712176	0.023791665018206117	0.026150650280514578
2	20260902	1	13153	70607	2011_2012	45.0	0	0.01956755718735318	-0.29299267691615516	0.01727198554866344	0.016276655659177384	0.007739795041926254	0.009880705023684789
2	20260902	0	13154	70613	2011_2012	54.0	0	0.8584371918256375	0.1431143243015728	0.030471960950492316	0.028110355712558842	0.02471915259704094	0.023485279037683247
2	20260902	4	13155	70622	2011_2012	50.0	1	0.029302011917506983	0.5951276704034643	0.02046114851648722	0.020093490247142028	0.07091003320409607	0.08234016233722104
2	20260902	2	13156	70623	2011_2012	54.0	0	-0.5038746409562294	0.15158887635217477	0.014478146749135206	0.019779416494417997	0.028384387707362513	0.023119678420866905
2	20260902	0	13157	70624	2011_2012	42.0	0	-0.17515300859432423	-0.1469627983402627	0.011193115280537024	0.009711969208527146	0.008401353702667093	0.006746570170795854
2	20260902	2	13158	70626	2011_2012	33.0	0	-0.08729817420890051	-0.137350655993228	0.013459492829990465	0.01035112526570429	0.007269308111724777	0.00679790645014835
2	20260902	4	13159	70627	2011_2012	52.0	1	0.5505162900663922	0.19903652216848156	0.03618115406990632	0.03682510159023501	0.03322448210804117	0.035885060201301264
2	20260902	4	13160	70633	2011_2012	56.0	0	0.23596316528148886	-0.22174931635277367	0.038566160846257	0.04032694688710822	0.01584724446005408	0.0153593342331906
2	20260902	1	13161	70635	2011_2012	68.0	0	0.2357110475967302	-0.04190963288521122	0.04275823083563274	0.03835897868672931	0.03484029582816367	0.03268598480614543
2	20260902	4	13162	70638	2011_2012	53.0	0	0.22393794908936748	0.2331969922767165	0.03570818543321609	0.03715032377920782	0.04154969804378674	0.04336298332206726
2	20260902	0	13163	70641	2011_2012	63.0	1	2.084924865760109	0.8979853180910838	0.213317459748598	0.22780331500564036	0.25259729337973275	0.31557790451830325
2	20260902	4	13164	70644	2011_2012	41.0	0	0.21628606995720173	-0.24105901520419798	0.02327051754798883	0.02167767668144616	0.008358264924682373	0.007819696501192474
2	20260902	2	13165	70647	2011_2012	38.0	0	-0.9330967658920394	-0.10170775934096458	0.0030770745757341222	0.0043478525028584165	0.006154707843775233	0.004102082027271173
2	20260902	2	13166	70649	2011_2012	63.0	0	0.06783715680176472	0.24707820874774267	0.025776955878495638	0.024136592121763466	0.04707568034923292	0.04048530201039334
2	20260902	2	13167	70653	2011_2012	43.0	0	-0.18314000622563198	-0.027526829748670833	0.017287742633295983	0.015945459169233945	0.01461536589999301	0.012408089260422382
2	20260902	2	13168	70654	2011_2012	28.0	0	-0.9427669105202952	-0.3601627930849327	0.003470165343352495	0.005692055152852104	0.002923871446359942	0.003978846182549152
2	20260902	1	13169	70661	2011_2012	65.0	0	0.07926649752967066	0.06497342641145462	0.02496791224837036	0.01909633682587498	0.032231858302053315	0.026006038652913475
2	20260902	3	13170	70663	2011_2012	29.0	0	-0.9297113499276457	-0.28083418702786506	0.004781767927897487	0.006664864279527795	0.004103349597236229	0.004270879802382174
2	20260902	1	13171	70664	2011_2012	70.0	0	0.696728131123096	0.2443121841523936	0.06601334294373179	0.05877886017850332	0.07263468413636436	0.06812336188810313
2	20260902	3	13172	70670	2011_2012	56.0	0	0.8442305502625256	-0.026739633439115493	0.03036060147330603	0.026258494858747816	0.017440618982783235	0.01544703311690194
2	20260902	0	13173	70675	2011_2012	65.0	0	0.496084980852382	-0.0051365556768051025	0.051748089232347506	0.04769715700021947	0.030245170644371027	0.02744397655500356
2	20260902	1	13174	70676	2011_2012	75.0	0	1.461032758115539	0.37437727210591154	0.13418865379277464	0.1383226583287375	0.11354654103783776	0.11337573914783344
2	20260902	4	13175	70677	2011_2012	29.0	0	-0.8824692836527155	-0.2953983750351858	0.0047039560427039094	0.005136262600447049	0.004089785165255886	0.0033787326172755165
2	20260902	4	13176	70678	2011_2012	21.0	0	-0.4660186182092448	0.04953763079413762	0.004749699657765623	0.0031191827869578256	0.006379096394550876	0.004466124652703409
2	20260902	3	13177	70681	2011_2012	61.0	0	-0.019598371877734215	-0.054893726143843344	0.03245320566763758	0.034310111464850024	0.024262184796068204	0.021957231872178098
2	20260902	0	13178	70682	2011_2012	22.0	0	-0.9498713475010051	-0.20810430885431952	0.0029275832958138553	0.0029630818484927247	0.00365517605376361	0.0026792743243500296
2	20260902	4	13179	70686	2011_2012	48.0	0	-0.5278476806139042	-0.31241850569325647	0.012186394620759905	0.01366058167666341	0.008595932290044744	0.00943909243953321
2	20260902	2	13180	70687	2011_2012	59.0	0	0.5660082968364987	0.02900499723583629	0.05119586883021351	0.050199137886266065	0.02800921564013612	0.025952375108960504
2	20260902	1	13181	70695	2011_2012	39.0	0	-0.7561445145577239	-0.16009387150782725	0.005756129828795389	0.006624097625616792	0.0071718448247405754	0.007036797350174617
2	20260902	4	13182	70696	2011_2012	47.0	0	-0.3382438078228791	-0.06742403232942298	0.008573991027837078	0.008065880974292148	0.012002334030433208	0.010652841778266718
2	20260902	3	13183	70697	2011_2012	32.0	0	-0.24280683661336327	-0.2826318747511098	0.009988832854881429	0.007830918792913413	0.004530918987330098	0.004239190687129285
2	20260902	3	13184	70701	2011_2012	24.0	0	-0.4695014638004251	-0.004951477108841985	0.007578741346893437	0.005685012733146499	0.007278613025090099	0.006585320051702824
2	20260902	1	13185	70702	2011_2012	26.0	0	-0.35569207046127127	0.17806016055515714	0.011036884777497761	0.00792449751093388	0.014838719073961707	0.011890359646789927
2	20260902	0	13186	70703	2011_2012	57.0	0	-0.07331583069623007	0.14488553090621298	0.01770434940833501	0.018438530429951253	0.030350582039546638	0.029262547059512343
2	20260902	3	13187	70704	2011_2012	35.0	0	-0.8432129558319151	-0.05278532537228723	0.0029417404266501982	0.003615325188078983	0.006463575036479454	0.004916979712299709
2	20260902	0	13188	70706	2011_2012	48.0	0	-0.18275566989818923	-0.16735065027188778	0.008731469142048528	0.008387806673364933	0.008594980511492979	0.008151327520318013
2	20260902	2	13189	70708	2011_2012	57.0	0	0.1915140458973652	0.2002550842339274	0.0359064076921362	0.037297046941458356	0.041466144372393834	0.040782289325737055
2	20260902	3	13190	70710	2011_2012	57.0	0	-0.26136207338533074	-0.20018525098653606	0.012125763974569735	0.01261421924102926	0.011713962378005534	0.010743525488583483
2	20260902	1	13191	70713	2011_2012	30.0	0	-0.8509563066336516	-0.3746952257890482	0.00425390306341909	0.004101394038548221	0.0033141177757351494	0.004179061380168123
2	20260902	4	13192	70715	2011_2012	79.0	0	1.4440255204328523	0.27833139924485595	0.13759181772821483	0.12289979101917371	0.09190891499581555	0.08403999291501282
2	20260902	0	13193	70716	2011_2012	43.0	0	0.29235218157516263	-0.02204293900292981	0.014379443929134109	0.011885262189785438	0.01172930567997845	0.009253790589595707
2	20260902	0	13194	70717	2011_2012	70.0	0	1.2270899334830572	0.1691883316487392	0.09610933765314865	0.09746532432848123	0.05662392935725692	0.0512433773898832
2	20260902	0	13195	70718	2011_2012	75.0	1	1.1880597356645766	1.2818028597765296	0.16411487769653343	0.16986161501082636	0.6189474656048933	0.5394131410499912
2	20260902	1	13196	70721	2011_2012	79.0	0	1.445941019101609	0.3333315853132671	0.10674633843336433	0.09667332855886303	0.09075464852405732	0.08099081151702242
2	20260902	4	13197	70723	2011_2012	32.0	0	-1.0094160256724016	-0.3850535821530797	0.005908093555514632	0.008448777070291699	0.004332554802923997	0.004554990957481509
2	20260902	0	13198	70725	2011_2012	60.0	0	-0.02399633629791311	-0.1359203057902501	0.02290316336276844	0.02355623406619142	0.01663567278959958	0.017964400531861192
2	20260902	0	13199	70727	2011_2012	44.0	0	-0.35973770793044507	-0.2846715752446108	0.010234161214165899	0.010446532987515859	0.00644050472609377	0.007418690807568867
2	20260902	2	13200	70728	2011_2012	42.0	0	-0.02648932095218782	-0.2589879534486417	0.015462756037908039	0.012482364521273074	0.006600758759003292	0.006666220877521993
2	20260902	0	13201	70730	2011_2012	55.0	0	0.7513323141147668	0.0305369999517652	0.04090918425609789	0.03865178829929153	0.02235787490838802	0.02050691953746558
2	20260902	0	13202	70732	2011_2012	52.0	0	0.16973506723403783	0.048616277043822334	0.01945594196944194	0.019185112312227068	0.0207599064174428	0.020020290610783604
2	20260902	3	13203	70736	2011_2012	32.0	0	-1.47032956690503	-0.2500496165989386	0.0020087196094342595	0.006043612376414313	0.0037613681709220857	0.0034090768625642
2	20260902	0	13204	70737	2011_2012	28.0	0	-0.5652992049555094	-0.15533649357987186	0.006115875866494959	0.006136659453532151	0.005804983411003497	0.0060661928754746405
2	20260902	3	13205	70738	2011_2012	39.0	0	-0.3436908355351455	-0.29546027993474594	0.006218784486678281	0.0053756038866168004	0.00421082774037335	0.003701221821241454
2	20260902	4	13206	70739	2011_2012	63.0	0	0.36278745297180404	0.07595264590475348	0.0518479055708488	0.05428243356102082	0.04065686888066335	0.03720011766509255
2	20260902	1	13207	70741	2011_2012	21.0	0	-1.1935481053120043	-0.29409325398452063	0.0029595200753810753	0.0038665491626161926	0.002785222935296581	0.0027698012270578644
2	20260902	1	13208	70743	2011_2012	46.0	0	-0.19366088989883443	-0.13649248042503978	0.022584056552474027	0.024496298946279874	0.014292505208338255	0.014932344576891665
2	20260902	1	13209	70748	2011_2012	32.0	0	-0.18132005878351595	0.19672213379393874	0.008578134827561121	0.006172644943882068	0.01467232305474777	0.01229210691193956
2	20260902	1	13210	70750	2011_2012	26.0	0	-0.7180351317126038	-0.1742450111333847	0.004191646736659579	0.003126875299343914	0.004516946031814298	0.0038533022453518845
2	20260902	2	13211	70751	2011_2012	27.0	0	-0.08480978165435749	0.03736031262098473	0.010489471298778547	0.007728450224482765	0.008536479360203486	0.008044055028592463
2	20260902	2	13212	70753	2011_2012	30.0	0	-0.531730184741339	-0.3767244416287995	0.007218136688500084	0.00760677506969139	0.003128218414954022	0.00392675025499241
2	20260902	3	13213	70755	2011_2012	56.0	0	1.023699763835575	-0.03126869006092056	0.07052403913019935	0.0723371717176365	0.022521900153641226	0.021173389706615815
2	20260902	3	13214	70757	2011_2012	36.0	0	-0.1480221817736373	-0.16266754764627317	0.011283442287075883	0.008955023091293547	0.00668059262070399	0.005476649164764616
2	20260902	2	13215	70758	2011_2012	21.0	0	-0.2069710977486952	-0.008401176793657286	0.004872732524216536	0.0017440666382728413	0.005137779741639149	0.002728831910014401
2	20260902	1	13216	70759	2011_2012	41.0	0	-0.08882441136785493	-0.07421749707826306	0.015463131164399173	0.012590539617958113	0.01105282651705037	0.009664161981789607
2	20260902	2	13217	70761	2011_2012	46.0	0	-0.03609672251242536	-0.23313992344209378	0.018796626621882688	0.017080473228595894	0.008515950766781523	0.007936296327555626
2	20260902	1	13218	70762	2011_2012	34.0	0	-0.5238660540010325	0.19799653031131795	0.007999633777068459	0.007812471101823062	0.016484538722031334	0.014783625967771613
2	20260902	2	13219	70765	2011_2012	67.0	0	0.9193755475947049	0.6661656307531363	0.05513314801001926	0.05184220162255556	0.1491027783285867	0.17370007662964182
2	20260902	2	13220	70766	2011_2012	45.0	0	-1.046976778612792	0.09153074785598718	0.006981223303360675	0.015860663285270755	0.01910933092229538	0.017605616990765856
2	20260902	1	13221	70769	2011_2012	21.0	0	-0.743289751052049	0.04306255060916433	0.0027220282435125947	0.001704543420708543	0.004675354303203408	0.002891348125650457
2	20260902	3	13222	70773	2011_2012	33.0	0	-0.9300660868206242	-0.40469760926478693	0.002679135060494686	0.00355840349078159	0.0025966249855187886	0.002520562078191775
2	20260902	1	13223	70774	2011_2012	49.0	0	-0.17061766935215592	0.2143844756719984	0.017303602011180783	0.017856686368010508	0.02922942130612243	0.02824441501792843
2	20260902	1	13224	70776	2011_2012	60.0	0	0.5646378503160129	0.36806004179043694	0.05584558922102953	0.05442052890667153	0.06990816396382858	0.07569043394721718
2	20260902	2	13225	70782	2011_2012	64.0	0	0.04656133683550789	0.21596389507609592	0.035988006728163976	0.038495725735416944	0.05315942231463959	0.04882015718916224
2	20260902	4	13226	70785	2011_2012	41.0	0	-0.026870551634818766	0.046479700092049804	0.014470986690554194	0.013436797305620696	0.014709652333098453	0.014066707000039308
2	20260902	2	13227	70786	2011_2012	60.0	0	1.3060637243998103	0.3058846707075897	0.09899073246382034	0.10827080819830324	0.05766020189315192	0.05809219036254536
2	20260902	3	13228	70788	2011_2012	34.0	0	-0.6251995357412746	-0.056302582283572725	0.006731403777705894	0.0069874330092769416	0.007429714051546072	0.0060432213739840795
2	20260902	3	13229	70790	2011_2012	49.0	0	-0.6406852267905999	-0.03929930368713343	0.014998934361948248	0.022632219527826392	0.017692615759142508	0.01628930862821814
2	20260902	2	13230	70793	2011_2012	66.0	1	0.9048311001296501	0.5926269790330072	0.08485828492834835	0.08293768071265087	0.14461797303956897	0.16505277364238005
2	20260902	1	13231	70794	2011_2012	66.0	0	1.1261331102369834	0.33997782474206334	0.08504527442073447	0.0899100829750975	0.07783458227197328	0.0818974558962216
2	20260902	2	13232	70800	2011_2012	21.0	0	-0.6539621141947075	-0.2471844841387685	0.006154063961202045	0.003710410996035801	0.0035027008940041026	0.00250467253298174
2	20260902	2	13233	70801	2011_2012	28.0	0	-0.5311267550858018	-0.3251607577270266	0.005107537091067842	0.005301702344630638	0.003204509228209501	0.004133466417295099
2	20260902	4	13234	70804	2011_2012	53.0	0	-0.45030854630189243	0.012673378082677302	0.015135096016858007	0.016907356142007487	0.022258951525810623	0.02250256532668016
2	20260902	2	13235	70806	2011_2012	42.0	0	-0.7938921532053791	-0.1538052230944401	0.005448827896152962	0.008002486417757354	0.008028148691383104	0.006929480792595687
2	20260902	1	13236	70807	2011_2012	22.0	0	-1.5880245845373102	-0.47072806533814004	0.0015240007947979412	0.002607458426510543	0.0015403916576328801	0.0019277799175134642
2	20260902	3	13237	70808	2011_2012	77.0	0	0.39917841610735255	0.3298939615957554	0.1256817572898554	0.11805513000320594	0.1275998603132818	0.12800859703649567
2	20260902	2	13238	70811	2011_2012	30.0	0	-0.1645307920375434	-0.051831610837835176	0.005709330414918431	0.00407706126652132	0.005587949606675216	0.004544511257999805
2	20260902	1	13239	70812	2011_2012	25.0	0	-0.3719455425117663	-0.1687230245219993	0.01214710592147077	0.009073583649613127	0.006667042178193853	0.006207313067744842
2	20260902	0	13240	70817	2011_2012	21.0	0	-1.1196165362581578	-0.10579215380158585	0.0013487265208420407	0.0013093342405310093	0.0035980821988669193	0.0015576457544426566
2	20260902	0	13241	70821	2011_2012	63.0	0	1.0603634173947103	0.265603836948612	0.08832084305711696	0.0886936932926531	0.06081839477605612	0.06054741167177497
2	20260902	0	13242	70825	2011_2012	47.0	0	-0.13899809752505515	0.09668110705664018	0.021516942233762364	0.02209129099649064	0.02393508205812627	0.021797768585088136
2	20260902	0	13243	70826	2011_2012	60.0	0	0.11642731142755561	0.15422702058163418	0.026823947181965055	0.025711154833837666	0.03496374206301837	0.030932144690444766
2	20260902	4	13244	70828	2011_2012	26.0	0	-0.8337125923775287	-0.32975775464680174	0.006031511213431434	0.006507576419701171	0.00410281550192063	0.004065329372758732
2	20260902	0	13245	70832	2011_2012	31.0	0	-0.8461826458868041	-0.44124269646919495	0.003926063077756554	0.004930114115749761	0.0027386459416233657	0.004848365224611937
2	20260902	2	13246	70833	2011_2012	35.0	0	-0.44862413647120736	-0.17836569033554794	0.007952369315251317	0.00749337384318181	0.005969804184061203	0.005608684540275669
2	20260902	3	13247	70835	2011_2012	62.0	0	0.10893130283090219	0.7618670151655763	0.0369867465371134	0.03743631636707361	0.16222394325793868	0.20113332073105228
2	20260902	3	13248	70837	2011_2012	60.0	0	-0.3241736272182125	-0.11177683939792142	0.0197548713239908	0.02317742586851497	0.018263185825868593	0.015344805758838795
2	20260902	1	13249	70838	2011_2012	25.0	0	0.2342707251039188	0.06637769864640797	0.011196382835117029	0.006129981843423987	0.008790626395974305	0.00674650898183783
2	20260902	1	13250	70842	2011_2012	32.0	0	0.2585626577229943	0.8928887441078788	0.017930395541960943	0.012147700079147776	0.08326204356968464	0.09587032802076567
2	20260902	0	13251	70845	2011_2012	21.0	0	-0.8084400969596581	0.08662053744332623	0.002893958466633513	0.0022830764290312274	0.007070698203206632	0.0032751870218696096
2	20260902	4	13252	70849	2011_2012	49.0	1	1.179077205967746	0.905670753547625	0.046140475638597266	0.0402708735262918	0.13441325506304053	0.18562088957390482
2	20260902	2	13253	70850	2011_2012	28.0	0	-0.7814569726700445	-0.0854273450846768	0.0031365166855357204	0.0037664664696912165	0.004882197479878328	0.004175278498133884
2	20260902	2	13254	70851	2011_2012	36.0	0	-0.3352277576840094	-0.08191642722028987	0.011090960065747472	0.009747408344387821	0.009147489138038065	0.007621085249809713
2	20260902	4	13255	70860	2011_2012	44.0	0	0.5320651359844923	0.06102664214754689	0.027048689342106955	0.025751751555538334	0.017415140847027562	0.017215452254443427
2	20260902	3	13256	70863	2011_2012	77.0	0	0.36298421525013175	-0.14054400339347106	0.05535911903343898	0.04680547281497346	0.030781923370591085	0.026476377160220662
2	20260902	2	13257	70865	2011_2012	45.0	0	-0.45298024052124447	-0.3270741821056089	0.014929187077969827	0.017815992908576064	0.007428820535317671	0.008315793788727202
2	20260902	0	13258	70867	2011_2012	29.0	0	-1.2808635479286077	-0.09961048122420643	0.0018827598337808095	0.0034327758200102965	0.005346086424075447	0.005050074887428922
2	20260902	1	13259	70868	2011_2012	46.0	0	-0.8959136977279197	0.25402573901620407	0.013250866714122933	0.02335933073557077	0.03499846592320029	0.03451485772328223
2	20260902	3	13260	70869	2011_2012	38.0	0	-0.6905076050359092	-0.41050486522140134	0.006117191247573242	0.007265870981422615	0.003503053923640796	0.0031617110623740536
2	20260902	3	13261	70871	2011_2012	39.0	0	0.19380811038724538	-0.24035950056253824	0.017042996093379097	0.012792626034504305	0.0062916977742801	0.005366969795163604
2	20260902	4	13262	70874	2011_2012	73.0	0	-0.05643141079134383	0.006759912045346532	0.07011822949694986	0.07779134445329423	0.05909274672633	0.055124488526191145
2	20260902	4	13263	70877	2011_2012	56.0	0	1.0035138784738982	0.3322946578264292	0.056001360472598224	0.05110942974454854	0.04757673117338441	0.04663061224531539
2	20260902	0	13264	70878	2011_2012	25.0	0	-0.9008165917947248	-0.12415503381444656	0.00687470470842013	0.008800613324366529	0.006863508232204879	0.007313506510036213
2	20260902	2	13265	70881	2011_2012	23.0	0	-1.1848557780851887	-0.35800970717700414	0.003539357252314673	0.0058502104778272775	0.002891392207920971	0.003104882624381161
2	20260902	4	13266	70883	2011_2012	31.0	0	-0.43779094024742965	-0.10006140956279636	0.012333455454847538	0.01149087632023325	0.0089276492038084	0.008417956683848232
2	20260902	1	13267	70886	2011_2012	21.0	0	-1.0196428144381324	0.036939625827521826	0.003383773519607084	0.00360718000314853	0.006038817589724596	0.004373192947104075
2	20260902	0	13268	70887	2011_2012	59.0	0	0.09312998153352509	0.014861624765165001	0.024682629634320993	0.024846068618138557	0.023631910635483786	0.02315632259047379
2	20260902	1	13269	70890	2011_2012	59.0	0	0.8239816948373186	0.34687041974604876	0.05105815006375771	0.0522396951301284	0.05762069701944445	0.06172186000078579
2	20260902	1	13270	70893	2011_2012	30.0	0	-1.4561724333055686	-0.5747779793421479	0.0030815141108182804	0.006631354306493272	0.002290908720449434	0.004813975838036639
2	20260902	4	13271	70894	2011_2012	70.0	0	1.0974531526423505	0.21124325492246054	0.13028950826168173	0.12559509727100357	0.07705125268409183	0.07381396018679291
2	20260902	2	13272	70897	2011_2012	52.0	0	-0.6876556906512314	0.14739624529150697	0.021162128846583233	0.03815014894926397	0.03551112962019425	0.03716479935889518
2	20260902	4	13273	70898	2011_2012	71.0	0	0.6818406370338969	0.48005135032941826	0.07674473054101467	0.07481357553361055	0.12715104309904757	0.13210640981024696
2	20260902	4	13274	70899	2011_2012	66.0	0	1.2336643621500643	0.009474608064798919	0.07776854566352663	0.07020314616184767	0.03347881877418264	0.029798033208310898
2	20260902	1	13275	70900	2011_2012	59.0	0	0.5920122481776967	0.13619565461466657	0.0723787410633717	0.0807002931865862	0.04671572662496217	0.04811815511028531
2	20260902	0	13276	70906	2011_2012	39.0	0	-0.4849920963781265	-0.16652605407817916	0.0106810992418733	0.010698664147232943	0.008359959919496453	0.007201510529649965
2	20260902	1	13277	70908	2011_2012	25.0	0	-0.646745518449967	0.12256412651677931	0.008483841877125253	0.007169540026701079	0.012362236903188018	0.009617417696939228
2	20260902	0	13278	70910	2011_2012	38.0	0	-0.5875367959278138	0.37805864119465715	0.009410035186680064	0.009878484670200303	0.0319130027685103	0.027223560278047322
2	20260902	2	13279	70911	2011_2012	59.0	0	0.23068018906067467	-0.024573018956156278	0.037842550730669056	0.038880606453954386	0.024422282048747024	0.022750105206738952
2	20260902	4	13280	70912	2011_2012	67.0	0	0.8407493891657608	0.1854090809327035	0.07276794760440469	0.06813654255617926	0.05535246602397631	0.0492581761389439
2	20260902	4	13281	70913	2011_2012	28.0	0	-0.5757750127280795	-0.37393054720697494	0.006080037636940188	0.005133659833081776	0.0032876223035216466	0.00292947394619368
2	20260902	1	13282	70914	2011_2012	40.0	0	-0.052941783903332894	0.9181356817808974	0.02344933304684324	0.02390227253759671	0.12678437563816894	0.16008054318085205
2	20260902	1	13283	70916	2011_2012	78.0	1	1.4290265971764236	0.866762192614366	0.10614029759615257	0.09336777783554717	0.26081077138501013	0.2780496966669815
2	20260902	2	13284	70920	2011_2012	46.0	0	-0.5810175049046987	-0.0753726190522911	0.006360880212947677	0.007585535793366203	0.009818759731610288	0.007258751887931483
2	20260902	3	13285	70921	2011_2012	29.0	0	-1.3419812650619738	-0.372575610054239	0.0022972453132232124	0.005423039083778608	0.002698001868688148	0.0029009754419816068
2	20260902	3	13286	70927	2011_2012	63.0	0	0.8240889898415691	-0.01077529173702142	0.054132202767191176	0.048824595837189115	0.026185248347486437	0.02183049718605069
2	20260902	0	13287	70929	2011_2012	29.0	0	-0.6717502062892287	-0.3346760726339492	0.0038076445863856963	0.003989909839371998	0.003104394704462635	0.004510092061268731
2	20260902	4	13288	70931	2011_2012	44.0	0	-0.14795710247730298	-0.2547415082006187	0.0085434714735424	0.00767457974262721	0.006350033090426622	0.005559946940546882
2	20260902	0	13289	70932	2011_2012	43.0	0	-0.9150845386777876	-0.4203297893560815	0.004352067510775415	0.005873101231351294	0.003737733747663191	0.005259778557941589
2	20260902	1	13290	70933	2011_2012	46.0	0	0.03175583319597867	-0.11945672205089172	0.013539554868065073	0.011133759897410207	0.010288682419777245	0.009900217155636059
2	20260902	3	13291	70935	2011_2012	46.0	0	0.2233507410317434	-0.07254988363043378	0.02235235150866774	0.018999902289627665	0.0130512200951251	0.012039837405326157
2	20260902	4	13292	70936	2011_2012	27.0	0	-0.5385709832702118	-0.2719286164299284	0.005988654840819821	0.0051008858390208765	0.00404518015538366	0.0034967001690623346
2	20260902	3	13293	70938	2011_2012	49.0	0	-0.2821125293318645	-0.1947572701288219	0.01624360419143857	0.017385744023143298	0.010769234980609528	0.00937792273429366
2	20260902	0	13294	70939	2011_2012	28.0	0	-0.1640967304578955	-0.1921918301688618	0.0049110085715876215	0.003927738458518109	0.0042424517974554874	0.004458305816281577
2	20260902	0	13295	70940	2011_2012	21.0	0	-0.10809530939318288	0.035929653448808274	0.007849759838314258	0.004334902513989063	0.007562298733684956	0.0035497575059830135
2	20260902	0	13296	70941	2011_2012	45.0	0	-0.46544969244743817	-0.040539908241263356	0.014762716175577712	0.01665075288625413	0.015365151274649044	0.01361960400386962
2	20260902	4	13297	70945	2011_2012	49.0	0	-0.18609715446642972	0.4789173689086672	0.0221924615438054	0.02292021895839987	0.06318091365966001	0.07551239773198273
2	20260902	0	13298	70949	2011_2012	68.0	0	0.3865206895084859	0.07490683706091272	0.03811506346013357	0.03630450835782608	0.03946839648817297	0.03411767915794725
2	20260902	4	13299	70950	2011_2012	50.0	0	0.18550282190365314	0.13202486078106046	0.024859284543555144	0.023934891581764484	0.026022894327337585	0.02454385370069971
2	20260902	3	13300	70954	2011_2012	61.0	0	0.8698407619874328	0.48092587477132076	0.0671859971321258	0.0669308093018895	0.08550857850389268	0.09490865039332312
2	20260902	1	13301	70959	2011_2012	55.0	0	-0.21167920320934117	-0.3340949166733266	0.01771758093237149	0.01831033619305135	0.009782069974282215	0.013302216077001933
2	20260902	0	13302	70961	2011_2012	74.0	0	0.21447004418011992	0.07456521225368484	0.044892343834340015	0.044164726631800405	0.052996818242848395	0.04562806563576069
2	20260902	0	13303	70964	2011_2012	35.0	0	-0.8455207084232299	-0.3682035101708436	0.0039842258964020135	0.004803730130149747	0.003501135549222684	0.0042921305079776095
2	20260902	0	13304	70966	2011_2012	20.0	0	-1.1983409256000688	-0.43466638399335517	0.0022261461957225983	0.002095729426313378	0.0017781418471639445	0.0011643524146024236
2	20260902	4	13305	70967	2011_2012	25.0	0	-0.5204946004662374	-0.27292537954066676	0.00970397273328313	0.00846958152351	0.004806715772305558	0.004696143445818163
2	20260902	1	13306	70969	2011_2012	45.0	0	-0.024830173540142518	0.14630698942123888	0.018771579578688885	0.015737672515391935	0.02144355151832864	0.018148714812120183
2	20260902	2	13307	70970	2011_2012	31.0	0	-1.357168105170581	-0.38948059848892314	0.00410198277581948	0.012711907432428846	0.0036130130168706676	0.004898989982022478
2	20260902	3	13308	70972	2011_2012	61.0	0	0.10593025333527697	0.07879408198662614	0.04841950317102901	0.04981532240942592	0.03672253607279576	0.03510904638161355
2	20260902	1	13309	70973	2011_2012	39.0	0	0.02320706248563801	0.24599036364791618	0.02074644546818689	0.01925126555826544	0.026485536909775134	0.025468021658535785
2	20260902	3	13310	70974	2011_2012	49.0	0	-0.0960629046407114	-0.08195786465311154	0.023736620937229915	0.024311025709732627	0.015950169387565168	0.014737445294280727
2	20260902	4	13311	70975	2011_2012	22.0	0	-1.0182438019188134	-0.3449294858437586	0.0024678647700912297	0.0027667795036294316	0.002577871236866771	0.0022657795083214157
2	20260902	3	13312	70979	2011_2012	46.0	0	-0.14224456156851384	0.3735952083166382	0.01818338339032566	0.017177371148388246	0.03745584770706277	0.037993239005286464
2	20260902	3	13313	70980	2011_2012	32.0	0	-0.2210202941319313	-0.24259004382885357	0.010175658549277695	0.007877771560918023	0.00499998643225602	0.004550590075663934
2	20260902	4	13314	70981	2011_2012	50.0	0	-0.03445846966610288	-0.1327887517237212	0.01972195899873704	0.018554426007456423	0.013200141084538571	0.010776215328277133
2	20260902	4	13315	70982	2011_2012	44.0	0	0.06286822174953313	-0.10289858947555577	0.017826632265082826	0.01616290752832274	0.011614243916396087	0.010075864775400931
2	20260902	2	13316	70983	2011_2012	39.0	0	-0.008898461009113519	-0.14305249916085616	0.009812790459797601	0.007118722146508903	0.007104845685552659	0.005888743412860115
2	20260902	0	13317	70984	2011_2012	73.0	0	1.5041656350646193	0.3644078064984643	0.19148019101370237	0.2038678398126373	0.12374512171710617	0.1262589212526486
2	20260902	0	13318	70985	2011_2012	74.0	0	0.6262493786845912	0.32416165918722245	0.12047516754243096	0.12172386150237634	0.1194476378901199	0.12235325476800815
2	20260902	0	13319	70987	2011_2012	22.0	0	-0.535696310522185	-0.20354407565585944	0.0035612307376607032	0.0025997643567387857	0.003619171281664895	0.0025455931114729616
2	20260902	0	13320	70993	2011_2012	38.0	0	-1.2897677980194093	-0.47241864897859565	0.004358109987392991	0.008055166416212935	0.0032366964752762006	0.004978858211807376
2	20260902	4	13321	70995	2011_2012	34.0	0	-0.15243905231038224	0.1656231016991044	0.008172535264357619	0.006830748782713314	0.014003756312530058	0.012982003542096202
2	20260902	4	13322	70996	2011_2012	41.0	0	-0.35149854754762155	-0.18679183579568875	0.010827386203745107	0.009862129951745355	0.008314817036030002	0.007124163028388989
2	20260902	2	13323	70997	2011_2012	62.0	0	0.5079827179005149	0.14542393692304223	0.02221574906111406	0.01826131178453172	0.028291013731939922	0.023039984651364677
2	20260902	1	13324	70999	2011_2012	50.0	0	-1.3790056792491112	-0.24918011718223682	0.006133484015526009	0.01745872270806256	0.009829413086980012	0.011341157227861836
2	20260902	0	13325	71003	2011_2012	78.0	0	2.2370765892526006	0.3024696455965486	0.3378023819543491	0.3505236854089684	0.12058650000834618	0.11892949213512295
2	20260902	2	13326	71004	2011_2012	62.0	0	0.039897370705933376	0.10642241044140897	0.027394602831679868	0.029157581813909445	0.032404410510119226	0.030472465913957934
2	20260902	3	13327	71005	2011_2012	64.0	0	-0.3813303508094111	-0.3028723952413719	0.02211160134909624	0.027422040314404445	0.01381632691040584	0.013971084890320994
2	20260902	0	13328	71008	2011_2012	50.0	0	0.11401501456043847	0.08100911307812522	0.03513535316344074	0.036087420037476	0.026656498853688735	0.026995087445803076
2	20260902	4	13329	71011	2011_2012	57.0	0	0.47966603986334133	-0.15104326261767856	0.030313483959277375	0.030352799685394623	0.016078151466748007	0.0150518266640638
2	20260902	3	13330	71012	2011_2012	24.0	0	-0.6514740589828648	0.06465664704269465	0.004305747933989353	0.003825263699224022	0.008027977516353703	0.007386609305536262
2	20260902	1	13331	71015	2011_2012	49.0	0	-0.9772415728572267	-0.297797521945773	0.006984171067128355	0.011202142806580715	0.007649690945093283	0.009401134893142727
2	20260902	4	13332	71021	2011_2012	64.0	0	0.38137762192524294	-0.17934131344530962	0.041412297011073164	0.03979801040314487	0.01945327339301286	0.01484256118160263
2	20260902	3	13333	71025	2011_2012	61.0	0	1.2087801608184594	0.27953264245512927	0.11602416124437857	0.1259704275881588	0.0589263211882046	0.06092605383405376
2	20260902	0	13334	71029	2011_2012	25.0	0	-0.5926226009319363	-0.33391910001638764	0.0036633601783519617	0.0033300196802849885	0.002781416147097985	0.003712563692807315
2	20260902	3	13335	71036	2011_2012	29.0	0	-0.42044807423506764	0.03859709483421543	0.008795694438476644	0.007448382311709238	0.009673123971556152	0.0088608249982874
2	20260902	4	13336	71037	2011_2012	52.0	0	-0.5748692465204656	-0.2081904918579072	0.01319353922222492	0.015535563243894854	0.012803628880528075	0.013226763405312758
2	20260902	2	13337	71038	2011_2012	60.0	0	-0.10687621363753264	-0.25755090025885424	0.02048131940688474	0.021029496964912596	0.011692765789549088	0.011356032683564726
2	20260902	4	13338	71039	2011_2012	30.0	0	-0.16189528904351025	-0.27558504650292504	0.007557259535753262	0.006111983474844224	0.004435589371691688	0.004249906254079866
2	20260902	4	13339	71040	2011_2012	63.0	0	-0.13292007556740948	-0.03385753115447885	0.03353868340822376	0.03544796114888668	0.031558417491425385	0.028216520846252823
2	20260902	4	13340	71042	2011_2012	38.0	0	-0.17786466480086277	-0.07671442865748306	0.010927645730008132	0.00905497135950745	0.008982459600766941	0.006655477191681113
2	20260902	1	13341	71046	2011_2012	52.0	0	-0.49106882450311207	-0.1646685595416705	0.02227488413290255	0.02940851556966887	0.01690465964435228	0.018527746892143048
2	20260902	1	13342	71048	2011_2012	52.0	0	1.096775801628217	1.103466918748739	0.032697313870292	0.0267237710692724	0.17217429482943497	0.16902053656484467
2	20260902	1	13343	71049	2011_2012	20.0	0	-0.4281495018775677	0.15387159278307902	0.003199254282134116	0.0015906621924111101	0.0054567617753059445	0.0033515366484832033
2	20260902	1	13344	71053	2011_2012	61.0	0	0.03260123636772264	-0.04814666976936265	0.030615077020252415	0.03149434717465144	0.025741738023043383	0.02599710674912531
2	20260902	0	13345	71054	2011_2012	51.0	0	0.3527612179610046	-0.24441371376235282	0.022012796076873023	0.02111240147370135	0.009541923889132803	0.011898832491509663
2	20260902	1	13346	71057	2011_2012	62.0	0	0.4242842325115888	-0.03293387075594839	0.042684205129813343	0.04204229867823934	0.02788369953496838	0.027920459945729895
2	20260902	3	13347	71059	2011_2012	53.0	0	0.18281903138578065	-0.09503064102498075	0.03386931317592772	0.033130450452668846	0.017840413856596647	0.016941089369160698
2	20260902	4	13348	71060	2011_2012	31.0	0	0.06280691342685601	0.6816589712176875	0.009432726067620998	0.007624143664843562	0.04322966202478801	0.05414937038967725
2	20260902	2	13349	71061	2011_2012	54.0	0	-0.07582021296273816	0.09340413165980109	0.022484963907652724	0.024703045738625903	0.025653223529517807	0.02280096996211675
2	20260902	2	13350	71062	2011_2012	52.0	0	1.186057981329644	0.5894771984826283	0.08341369389796555	0.08587147108750728	0.09799611143518319	0.1250001927709386
2	20260902	0	13351	71064	2011_2012	26.0	0	-0.67195297291025	-0.020603337371848943	0.0035851061828808886	0.0035868154379740673	0.006472980871321148	0.006098443356207897
2	20260902	3	13352	71065	2011_2012	51.0	0	-0.08189700620501772	0.14851579890398056	0.016077107397586145	0.01607515545710459	0.025536764088519397	0.02473883877694244
2	20260902	4	13353	71066	2011_2012	71.0	0	0.6442390581471973	0.06628723501154835	0.04663996853962957	0.04408067720265376	0.04295582562899555	0.036423392084653367
2	20260902	1	13354	71069	2011_2012	62.0	0	1.0837655124472592	0.03430653805905578	0.06003345096257991	0.06117055001199947	0.03064397766405017	0.028755842035365548
2	20260902	0	13355	71071	2011_2012	36.0	0	-0.9110326606378542	-0.4633373397277611	0.003224547496400428	0.0038778966173528447	0.00248521117132766	0.0036457389673793523
2	20260902	1	13356	71072	2011_2012	50.0	0	-0.3622198943215283	-0.052424624936681076	0.01014605792287803	0.008779031925277998	0.013115973528914785	0.01067294432438216
2	20260902	2	13357	71076	2011_2012	63.0	0	0.40270299409173094	0.26928420953965493	0.022297017195341724	0.018803722333847025	0.038609947776317335	0.02990111848137112
2	20260902	2	13358	71078	2011_2012	22.0	0	-0.25059992173829515	-0.2516900071362233	0.006119242934430453	0.0030735597910624144	0.003054623820252193	0.0025767970948638256
2	20260902	1	13359	71079	2011_2012	34.0	0	-0.3714821516234648	-0.052415842058836766	0.013361756945434655	0.01271546682342089	0.011385926490803956	0.010470734529852178
2	20260902	2	13360	71083	2011_2012	62.0	0	0.6546947302147451	0.06815875838372963	0.0478840586483605	0.04566498488286704	0.02939719394745404	0.02747517065992035
2	20260902	1	13361	71084	2011_2012	55.0	0	0.2932100290989689	0.4944793614824924	0.04418315888663629	0.045949821478851655	0.08325735112172981	0.09719704600658009
2	20260902	2	13362	71087	2011_2012	65.0	0	1.1963426906277963	0.3094221480400222	0.05196623545762884	0.05065245946153818	0.049222192911222706	0.04244362636474244
2	20260902	1	13363	71089	2011_2012	32.0	0	-1.2902045192018754	-0.49582516093703044	0.0027637166978115935	0.004233425809525772	0.002366681460749763	0.003684277000960368
2	20260902	1	13364	71092	2011_2012	71.0	0	1.716556503563923	0.10071967186617617	0.10956395339280066	0.09994413052074284	0.045308373743088846	0.036338103117614845
2	20260902	3	13365	71093	2011_2012	50.0	0	-0.6007223055649661	-0.11803580233209897	0.016155453696907907	0.02378103121023131	0.015239707625853844	0.014321519487129298
2	20260902	3	13366	71094	2011_2012	51.0	0	0.47205052078035	-0.1401648894658671	0.025625979586365095	0.022726252284491905	0.012674918835051657	0.012063598894241894
2	20260902	0	13367	71095	2011_2012	31.0	0	0.06376048833705175	0.14788138917664884	0.014796743252030356	0.012232009180755732	0.015392516014541774	0.014429743413685948
2	20260902	3	13368	71097	2011_2012	21.0	0	-1.1018218337408325	-0.285669944161527	0.005462339987394185	0.007975782149390369	0.003898540867391123	0.003535717172934446
2	20260902	3	13369	71101	2011_2012	51.0	0	-0.24938990996224603	0.3831159780188485	0.022461087927969487	0.0255747303115566	0.05257749268212467	0.057214321748094744
2	20260902	2	13370	71103	2011_2012	57.0	0	0.830326360952018	-0.10575516409134054	0.038219511406413435	0.036680440571087825	0.015275462145972224	0.014639229367885717
2	20260902	1	13371	71105	2011_2012	66.0	0	0.6738655815798463	0.1603790659243041	0.04094010257684415	0.03063775891647954	0.04210673177438306	0.034192913264232024
2	20260902	1	13372	71107	2011_2012	34.0	0	-0.8903357566793593	-0.3185634346190786	0.005200445539831544	0.006537564142789771	0.004669465581128498	0.005636814646597283
2	20260902	4	13373	71108	2011_2012	20.0	0	-1.389295748140299	-0.479087004347982	0.001834580503767672	0.003405861278060017	0.0016701429414103523	0.0016214850191931434
2	20260902	0	13374	71112	2011_2012	55.0	0	0.6370820315834342	-0.0909574028253816	0.035764779010394175	0.03501180671994676	0.016227862809825567	0.017498303044530112
2	20260902	2	13375	71113	2011_2012	26.0	0	-0.5687773190029972	-0.319204501271669	0.0035983068662226755	0.0032024664517252806	0.002473437993150208	0.0025390908509533377
2	20260902	2	13376	71114	2011_2012	20.0	0	-0.999230984704888	-0.26997017063609263	0.001562063728129548	0.0010624854638924806	0.0021838631140340308	0.0011796125755197731
2	20260902	0	13377	71117	2011_2012	32.0	0	-0.24808422647413983	-0.0667336682847855	0.007600832403984189	0.006644659537560615	0.007394919399439684	0.006838394642149928
2	20260902	2	13378	71119	2011_2012	36.0	0	-0.482418947901095	-0.18501726482121303	0.00966753697361964	0.00955253837940168	0.006992654934561922	0.006195623493512483
2	20260902	3	13379	71120	2011_2012	69.0	0	0.8693915862256246	0.6038997897734336	0.09411434774817996	0.09197330048010333	0.15649839557205988	0.1690116815807211
2	20260902	2	13380	71122	2011_2012	63.0	0	0.27788372465390465	0.22361823166841105	0.04280390867459744	0.0428445777180396	0.051856807446933606	0.048281540285636755
2	20260902	3	13381	71123	2011_2012	41.0	0	-0.02430832519130393	-0.009156486482710122	0.02144975504568514	0.018275487953477356	0.013565240908328153	0.011578104205204288
2	20260902	1	13382	71127	2011_2012	70.0	0	0.18620586092904126	0.39898464555256236	0.04547178844460496	0.04024804113865529	0.10121574534772444	0.10340730891359022
2	20260902	0	13383	71130	2011_2012	50.0	0	-0.7517863404092222	0.899098617457994	0.009825367700096049	0.01435062273482838	0.15337803420280577	0.19914531620755305
2	20260902	4	13384	71132	2011_2012	68.0	0	-0.2735343212578628	-0.23926370207024905	0.022877189530681706	0.0240923435255659	0.020791806924048736	0.0190965962292687
2	20260902	1	13385	71133	2011_2012	36.0	0	-0.6339048120946456	-0.22536243265614847	0.006660678977812732	0.007050059948575979	0.00615427585267738	0.006511740901286489
2	20260902	4	13386	71135	2011_2012	76.0	1	1.7513488263515455	0.967183192260452	0.17272131174514505	0.1689768373129167	0.3441071213728154	0.4086363320734896
2	20260902	2	13387	71136	2011_2012	21.0	0	-0.9648613669783593	-0.3455552970433726	0.0025714976663655624	0.0019593132057943155	0.00203532014443796	0.0012795925160715418
2	20260902	0	13388	71137	2011_2012	61.0	0	-0.47848841425995275	-0.001533031697267099	0.01675309521900911	0.01969206015699048	0.024447142386889643	0.021464927821954985
2	20260902	3	13389	71140	2011_2012	26.0	0	-0.4595090027095425	-0.3464398399302358	0.006816912535373619	0.005312315362516801	0.003216954946190363	0.003178289650624008
2	20260902	0	13390	71143	2011_2012	53.0	0	-0.825164507489179	-0.09865764034765648	0.01010006512290594	0.01597095412197586	0.015051738078603358	0.016349851004593977
2	20260902	0	13391	71146	2011_2012	34.0	0	-0.6192495679724422	-0.3245330779081114	0.008345967512320078	0.008861302649044738	0.004779401941522469	0.00578879022805229
2	20260902	1	13392	71155	2011_2012	41.0	0	-0.36508324283613475	-0.3405378831586907	0.016534525539362844	0.018351382130464614	0.007331972066577552	0.010195978952433618
2	20260902	3	13393	71157	2011_2012	26.0	0	-1.0528020350148517	-0.263729237490727	0.004320331103562519	0.006702085088623658	0.004127347452552955	0.004359908520595324
2	20260902	3	13394	71158	2011_2012	39.0	0	-0.6874936991428097	-0.02654915613917594	0.007505881811341463	0.009160260408062513	0.009653345785446207	0.007674030620697497
2	20260902	3	13395	71159	2011_2012	37.0	0	-0.37468054993086575	-0.15496923329478093	0.005947702370936049	0.005276731509517795	0.005974245435636903	0.004860980257810548
2	20260902	4	13396	71161	2011_2012	45.0	0	-0.3021550336305219	-0.2670790681654942	0.012905757894751782	0.011927986895679185	0.00777516565403191	0.006492676231590588
2	20260902	0	13397	71164	2011_2012	48.0	0	0.3325077453849999	-0.02459481650332337	0.0333477464852092	0.03190177385985631	0.018437942099498675	0.017752223169002455
2	20260902	3	13398	71166	2011_2012	55.0	1	1.8400959207294179	1.0205830190525012	0.12303412911896201	0.14231871035000565	0.2153845426642476	0.2818748705912131
2	20260902	4	13399	71171	2011_2012	61.0	0	-0.13728873053160645	-0.0198771837705553	0.024294557487606616	0.025557079985423958	0.026893239164080218	0.025541453995201083
2	20260902	1	13400	71172	2011_2012	42.0	0	-0.5972447364077954	-0.020267288108514893	0.009663709717869567	0.011804635582412569	0.012984031077723716	0.012232164877307515
2	20260902	4	13401	71176	2011_2012	62.0	1	0.7671410529077678	0.3721596838767338	0.08820118515656099	0.09077102580910475	0.08138508398200744	0.08986150603225158
2	20260902	2	13402	71183	2011_2012	38.0	0	-0.7742844990183496	-0.37966197293960185	0.007846056286275504	0.010598631114516687	0.004561136215072567	0.005056130179433549
2	20260902	1	13403	71184	2011_2012	64.0	0	0.15882774122774054	-0.18131338763462077	0.0489085050425889	0.04769383030642476	0.024402916631707836	0.02749297848872699
2	20260902	3	13404	71185	2011_2012	29.0	0	-0.5483355425128653	-0.2633915295471017	0.006295217355886108	0.005606984262708718	0.004092987874313926	0.0036713762664976786
2	20260902	2	13405	71189	2011_2012	51.0	0	-0.13112271940381737	-0.12417691576867904	0.025167040386246304	0.028338791564248903	0.015985394863064908	0.01606120791021035
2	20260902	3	13406	71197	2011_2012	36.0	0	-0.07633191833233666	-0.18559507936334269	0.011991732099376934	0.00920502294295136	0.006314818215418906	0.005225196146185673
2	20260902	4	13407	71199	2011_2012	49.0	0	-0.7011867262609783	0.3799065127823289	0.006396565254755675	0.0070917231903522586	0.03509864845164607	0.03372228846439388
2	20260902	4	13408	71200	2011_2012	51.0	0	-0.42728467644879864	0.0301859414928791	0.018978435959773266	0.020936953175501708	0.024273224619780227	0.023623057570553743
2	20260902	2	13409	71201	2011_2012	57.0	0	-0.524570197176679	-0.15005134642603069	0.008521678938003511	0.01162322744808302	0.01110284365590714	0.009001033805872038
2	20260902	1	13410	71203	2011_2012	63.0	0	0.8101670814219453	0.12819047655264246	0.044698235991540686	0.03953935824026034	0.03608619589617388	0.03337812404740045
2	20260902	0	13411	71204	2011_2012	27.0	0	-1.5122181322020267	-0.4271434749543437	0.0015021792101146021	0.0035181895761247028	0.0022128658382311265	0.003739966965561901
2	20260902	4	13412	71206	2011_2012	29.0	0	-0.9890803028274324	-0.15417286845264624	0.004267557858856873	0.005277630142929989	0.005724702486666737	0.004410977064182309
2	20260902	3	13413	71208	2011_2012	32.0	0	-0.5504329303140728	-0.26197671201123746	0.007686551007374259	0.007573828729724837	0.0047671381642897595	0.004394143916134323
2	20260902	4	13414	71211	2011_2012	32.0	0	-0.9843332898107874	-0.5051718712620582	0.0027593643686676275	0.0033656665443843174	0.0022264019198626403	0.0023751848553979467
2	20260902	4	13415	71213	2011_2012	38.0	0	-0.6475222613341907	-0.24756169757629473	0.005823230042900865	0.005979750572029178	0.006022542693969919	0.005516222428272366
2	20260902	4	13416	71215	2011_2012	60.0	0	0.14838653256992596	0.2987764368295268	0.03921003293799526	0.04103449421138795	0.06024466263579169	0.06189343930946006
2	20260902	2	13417	71216	2011_2012	46.0	0	0.5600311721184671	-0.025433912677026115	0.031137639985492006	0.022725666062760143	0.013917796241815342	0.01035489325497116
2	20260902	1	13418	71217	2011_2012	28.0	0	-0.8962937375587784	-0.02637034505269196	0.005889341376461453	0.00561144600573897	0.008188752334910336	0.006097921772292003
2	20260902	1	13419	71218	2011_2012	33.0	0	-0.5043863606747824	-0.1248103073973548	0.011808362426169247	0.011765223290552455	0.009365782189665951	0.009000706528838023
2	20260902	4	13420	71219	2011_2012	60.0	0	0.8470129047786416	0.3998999501442832	0.0892146883941214	0.09042436719068679	0.08058561770439368	0.09154337823847415
2	20260902	0	13421	71222	2011_2012	55.0	0	0.3704453529330618	-0.3998645665156868	0.02465352795884524	0.023945286816911823	0.007225513981381716	0.012505216384813351
2	20260902	1	13422	71224	2011_2012	68.0	0	0.6337945589503093	-0.260073881848786	0.05727747644608563	0.05157335205034061	0.02117168523444187	0.024946056869424037
2	20260902	0	13423	71227	2011_2012	39.0	0	0.634651289912456	0.37468191404955203	0.027263044840448374	0.021335818683268507	0.032914127577461365	0.028136673519739336
2	20260902	2	13424	71229	2011_2012	48.0	0	-0.18632571016802035	-0.2234927650819332	0.017081606123253348	0.016560139853778515	0.009093330544400476	0.007854621955668306
2	20260902	4	13425	71231	2011_2012	52.0	0	-0.8221608640886592	-0.25411178429506154	0.017191789521117985	0.02511308469827216	0.013818398541741243	0.014650211502665489
2	20260902	4	13426	71232	2011_2012	55.0	0	0.5059319205279583	0.18771587099697448	0.029698466816343853	0.0296162891707377	0.033290543428493156	0.033556712587102924
2	20260902	2	13427	71234	2011_2012	47.0	0	-0.630980623551628	-0.37585623338156937	0.008178037819941164	0.011831813983723594	0.005769507197336383	0.00711899184443538
2	20260902	3	13428	71237	2011_2012	43.0	0	-0.21668422966444817	-0.0490518445952106	0.009432680161005597	0.008680580874741389	0.010588332194831384	0.008894223442567465
2	20260902	3	13429	71238	2011_2012	53.0	0	0.01069172465733615	-0.36390594514521096	0.018280054276273664	0.01795685641167082	0.007819186919489825	0.008691598646924939
2	20260902	3	13430	71239	2011_2012	48.0	0	-0.5390792684269389	0.21211971693410395	0.015590140344150563	0.021028926166001567	0.030984748089734	0.02993191471384265
2	20260902	1	13431	71242	2011_2012	48.0	0	-0.0792458166762002	0.3566065013461446	0.02647811936284086	0.028048412596738882	0.04760390376962933	0.04993468850772994
2	20260902	4	13432	71244	2011_2012	64.0	0	0.4608464618376219	0.07079955349595232	0.036518797248435333	0.036778356198918005	0.035044910508217036	0.031784865923942175
2	20260902	0	13433	71249	2011_2012	24.0	0	-1.2696998856630375	-0.6139062591945899	0.004722517768398476	0.008204284535526782	0.0018526021064643823	0.0053153861235072574
2	20260902	4	13434	71250	2011_2012	39.0	0	0.09583866586949086	0.913992031699242	0.019336816732692573	0.0175466907915578	0.10921635165118301	0.14247902108315008
2	20260902	4	13435	71254	2011_2012	50.0	0	-0.23001137312303244	-0.2689797151438653	0.010139601454317738	0.009342263109848044	0.007944333974264242	0.006827932474058088
2	20260902	2	13436	71259	2011_2012	23.0	0	-0.22006952296503635	-0.005248730338217166	0.003983572025085924	0.0020116033057843864	0.004747416403751561	0.0030843545917238796
2	20260902	0	13437	71263	2011_2012	47.0	0	0.09155511058524571	0.014531298372344566	0.0260656201015435	0.025249124576557754	0.019454900850290675	0.017896682308387757
2	20260902	3	13438	71266	2011_2012	68.0	0	0.7550180946605672	0.14270065240220914	0.051655891399163115	0.04757016269968834	0.04509815363738474	0.03867057590726783
2	20260902	3	13439	71267	2011_2012	41.0	0	-0.3295351355417097	-0.0465691585618163	0.007042049990869519	0.0063175591450427525	0.00863397142985798	0.006992549316870757
2	20260902	1	13440	71271	2011_2012	57.0	0	0.397504244340062	0.20608243004265478	0.03894497133221653	0.0336995285091052	0.03890677681994578	0.03497786358032846
2	20260902	0	13441	71272	2011_2012	30.0	0	-1.0397537567600355	-0.3576105039496763	0.005834185520777988	0.009118509501972976	0.004181654091294263	0.006616372397378281
2	20260902	3	13442	71274	2011_2012	28.0	0	-0.669323365349903	0.03343897281973672	0.0035268384235331647	0.0033199883414666586	0.007098935135851152	0.006006429424905806
2	20260902	3	13443	71278	2011_2012	69.0	0	0.4911345047736893	0.24905488299027004	0.09274900339734235	0.08892434900360305	0.07836121098825474	0.07276745759212416
2	20260902	4	13444	71279	2011_2012	40.0	0	-0.19116390806980665	-0.19355080443253306	0.015504513068818605	0.014442808798330868	0.008955868249908914	0.008127515688045341
2	20260902	3	13445	71280	2011_2012	23.0	0	-0.7019697910494539	-0.194933347518058	0.003966152169572853	0.003590409724289726	0.004103574716428594	0.003760851498055754
2	20260902	2	13446	71282	2011_2012	25.0	0	-0.791844897949524	-0.3390435409052639	0.0027622644541921725	0.002903750337004118	0.0022425658611983632	0.0022613809185335855
2	20260902	4	13447	71286	2011_2012	56.0	0	-0.08047945789342828	-0.28665628728087683	0.013941205140094469	0.013222710267333244	0.009888924510608419	0.009328026080713184
2	20260902	1	13448	71288	2011_2012	68.0	0	0.6657583704705677	0.10808096421218993	0.09750745887671657	0.09901212088735248	0.06320327071331577	0.06067485099814091
2	20260902	0	13449	71289	2011_2012	32.0	0	-0.553565519185968	-0.14717206677968223	0.00502413527432443	0.005044397650547347	0.005889679708979965	0.005687175737172106
2	20260902	1	13450	71291	2011_2012	50.0	0	0.12418364390177808	0.04352346733806175	0.03307709082520624	0.03391340574337575	0.025282145047938173	0.024118309296017947
2	20260902	4	13451	71292	2011_2012	36.0	0	-0.1344813864414004	-0.4838466324539146	0.011001754970380518	0.00967505013317631	0.003418224779401194	0.004284470600286129
2	20260902	0	13452	71296	2011_2012	32.0	0	-0.13884681909520832	-0.25237825970533373	0.007138303793835926	0.005922898713773319	0.0044966136159421445	0.005047816641372194
2	20260902	4	13453	71302	2011_2012	56.0	0	0.6969441679415782	0.44523724673499904	0.04504017505778224	0.045233164357734904	0.06604331923937817	0.07929047686455575
2	20260902	3	13454	71306	2011_2012	52.0	0	-0.033149666412157046	-0.2157757338700058	0.016036919869528436	0.01514405740838706	0.00990127545033431	0.00969624779047087
2	20260902	4	13455	71307	2011_2012	58.0	0	-0.3660044083723212	-0.19141554756692516	0.023613050991026237	0.025915878530126488	0.018160120727746643	0.017109495085779542
2	20260902	4	13456	71308	2011_2012	69.0	0	0.597617383503055	-0.16682177828556227	0.03933776371300297	0.03632962988488019	0.021469869460290746	0.016216934266851567
2	20260902	2	13457	71310	2011_2012	67.0	0	0.45061893100816713	-0.04533317184234935	0.04955787589178728	0.046435280282401674	0.0284336817074296	0.02561391605003006
2	20260902	0	13458	71312	2011_2012	52.0	0	0.7973856572108763	-0.04851971260790411	0.0380939007811712	0.03730528858646275	0.01658508394891663	0.0172216907517186
2	20260902	0	13459	71313	2011_2012	52.0	0	0.2848010442882853	-0.045225165947305884	0.04297782254741515	0.04385229060325795	0.020756536570904677	0.022421283905420274
2	20260902	0	13460	71314	2011_2012	51.0	0	-1.2954429651617054	-0.3672397257855546	0.006696449617060612	0.015852673384744456	0.007217044993182993	0.010759250979873259
2	20260902	3	13461	71315	2011_2012	44.0	0	0.23218773649767438	-0.15444799584735705	0.023671650089659532	0.01983308043611467	0.010261038231870322	0.008948775356304317
2	20260902	3	13462	71316	2011_2012	57.0	0	0.14058206574704815	-0.05123213696806814	0.032407122107398816	0.031113227599141452	0.019996753637854883	0.01856621623118992
2	20260902	1	13463	71321	2011_2012	54.0	0	0.8704780575587033	-0.04154373609652707	0.04467287294284583	0.04513895190000688	0.01966331477384957	0.019417803523406166
2	20260902	1	13464	71322	2011_2012	21.0	0	-0.3050967691556254	-0.12719743129358238	0.005863140199674589	0.0035186395808825253	0.0041156851338684155	0.003269377249455391
2	20260902	0	13465	71324	2011_2012	35.0	0	-1.2647819855319187	-0.4016714492454165	0.003471297758119594	0.006119552360243651	0.0034068346875025042	0.0041732468179445465
2	20260902	2	13466	71328	2011_2012	54.0	0	-0.3439738540114521	-0.05488406611527043	0.009189382681555384	0.010439214836759459	0.014012138619220434	0.012232057185430306
2	20260902	4	13467	71330	2011_2012	39.0	0	0.16075264183151255	0.2563473490561987	0.015389747365680098	0.012763003370091935	0.0205179333750449	0.016970821678199542
2	20260902	2	13468	71333	2011_2012	30.0	0	-0.4374111119743072	-0.36477328879964743	0.004620983569112198	0.004321694618536118	0.0025870973446335183	0.0031216545451999483
2	20260902	2	13469	71336	2011_2012	45.0	0	0.3580135988102743	0.011987751923133717	0.02464578756795391	0.017731046850265327	0.014610060906764059	0.010596226040108814
2	20260902	1	13470	71339	2011_2012	69.0	0	0.32587922089907057	-0.22304553971533927	0.048031903696068176	0.042402444746918094	0.024260755128995497	0.026893814938660762
2	20260902	4	13471	71340	2011_2012	36.0	0	-0.09333679801950717	0.2227012066864467	0.009053003855585218	0.007672345461887336	0.017034940331993393	0.016133394884929052
2	20260902	4	13472	71341	2011_2012	58.0	0	0.7345195616095831	0.18261840670218946	0.04722928157280169	0.04340244852609695	0.03597020579127511	0.030092483113963446
2	20260902	3	13473	71343	2011_2012	29.0	0	-0.33202534066614703	0.14472460383823904	0.005861363314830531	0.004446164145179135	0.010594913288525317	0.009972359545317899
2	20260902	3	13474	71344	2011_2012	65.0	0	0.8055672212622522	0.10527488054042465	0.07247410472460582	0.07083126375310705	0.04154933885753484	0.03655263322272612
2	20260902	3	13475	71346	2011_2012	74.0	1	1.0997327615015076	0.09401560491638462	0.09528562493048232	0.09231005705520581	0.05429023375721015	0.04507820811568824
2	20260902	0	13476	71348	2011_2012	56.0	0	0.42830193309673226	0.04867224381926766	0.03199380956487652	0.03010114303764174	0.024029751597791246	0.021857797392880688
2	20260902	2	13477	71351	2011_2012	52.0	0	0.3047623403982501	-0.14285726101486335	0.017654674859228933	0.014794806228172747	0.01023212103231898	0.008439851064311204
2	20260902	1	13478	71353	2011_2012	76.0	0	0.31716129170744073	-0.17426748533879638	0.061364787469833065	0.053710143686351734	0.03472237682687129	0.0358376423069905
2	20260902	4	13479	71354	2011_2012	50.0	0	-0.7570359448482354	-0.23699792670369593	0.010051733174699672	0.012723836533843404	0.010312807794753426	0.009330200447463948
2	20260902	3	13480	71355	2011_2012	20.0	0	-0.8748868093615593	-0.18950104494554187	0.002548717656721343	0.0023437724388769518	0.003224898371172163	0.0024116775666069776
2	20260902	0	13481	71356	2011_2012	63.0	0	0.8028081360605074	0.5561015347746503	0.07217466325517473	0.07096730937263121	0.12046231835682558	0.14588508297701594
2	20260902	2	13482	71357	2011_2012	29.0	0	-1.0161646278867615	-0.2433297273798325	0.0077796617691127294	0.01500266605905342	0.005493909860486135	0.006853624941903977
2	20260902	1	13483	71359	2011_2012	41.0	0	-0.08970493204805677	-0.16014239348302667	0.015501330893235365	0.012397205501601019	0.009426278068265768	0.008657872058266333
2	20260902	1	13484	71360	2011_2012	25.0	0	-1.6721189616122538	-0.36395551726646436	0.0016822217776858918	0.003409578424038784	0.0024550285829012934	0.002530178560603899
2	20260902	2	13485	71362	2011_2012	23.0	0	-0.7201168720818258	-0.11261033459754959	0.007595985938932331	0.006994268764972092	0.005943270811399799	0.005268757211517254
2	20260902	2	13486	71363	2011_2012	30.0	0	-1.1827940687045577	-0.2440701543472069	0.002193397801583868	0.004545218011770395	0.003380152938766695	0.0031226186420196325
2	20260902	1	13487	71365	2011_2012	22.0	0	-0.990722224705519	-0.15183745844065039	0.004797197203508297	0.004886910528162511	0.004769769007403202	0.003931115716300791
2	20260902	1	13488	71366	2011_2012	20.0	0	-1.0769786389474574	0.015751976312226433	0.0025695132397171145	0.0027621794385786136	0.004875452673419543	0.0033506633977999664
2	20260902	0	13489	71368	2011_2012	35.0	0	-0.6964830978353025	-0.21664053280146547	0.007907663086542184	0.008803539756765743	0.006430589731343118	0.006185554506995319
2	20260902	2	13490	71371	2011_2012	63.0	0	0.4429605497048627	-0.21386572372882687	0.023139746958555456	0.019419421804650717	0.011163823518681712	0.0088912177755744
2	20260902	3	13491	71372	2011_2012	37.0	0	0.7574204071174694	-0.048695209952278454	0.020067954678612304	0.01344631657568485	0.008159307138429675	0.0059261627976410795
2	20260902	3	13492	71374	2011_2012	52.0	0	0.6899902489007611	0.3763225595042048	0.029444576057583653	0.025408532042827493	0.04142755380647522	0.04478597396245807
2	20260902	2	13493	71375	2011_2012	73.0	0	1.260206109266351	0.10224031788832014	0.1718468036798376	0.17748814121976467	0.06923390259853687	0.059868967934464265
2	20260902	2	13494	71379	2011_2012	60.0	0	0.6653646293514868	-0.011991514863693802	0.03388918314877568	0.03197385324062958	0.020825108136304546	0.018760612607437742
2	20260902	2	13495	71381	2011_2012	48.0	0	-0.5122515356214152	-0.3033852741099905	0.012618925654979013	0.015572097371884764	0.007384834210038407	0.006990977366199231
2	20260902	3	13496	71388	2011_2012	42.0	0	1.0038474738753576	0.18375067017225957	0.03194660934394448	0.025177334422213805	0.018545758156227662	0.014700461801311284
2	20260902	1	13497	71393	2011_2012	27.0	0	-0.4686325582185259	0.2969215240063668	0.010483646577687095	0.00827577311145768	0.020458887609254083	0.017598601713291372
2	20260902	1	13498	71397	2011_2012	24.0	0	-0.4902341403089511	0.05266040482649497	0.010592701939151671	0.008291066379542585	0.010488269663233915	0.008370083990335953
2	20260902	4	13499	71399	2011_2012	55.0	0	-0.4577991805786336	0.1292603901066531	0.0203327810712664	0.022947109214564027	0.03484708190303538	0.03437569078359118
2	20260902	3	13500	71401	2011_2012	54.0	0	0.5084770785222775	0.04206284450324978	0.02828621733122085	0.025733001329374443	0.02163776573039701	0.020541142718146527
2	20260902	4	13501	71403	2011_2012	30.0	0	-1.2117142060330357	-0.04056731029146098	0.002898322222320977	0.005254676306761197	0.007757779921370627	0.006980834573395921
2	20260902	4	13502	71407	2011_2012	49.0	0	-0.00021293755504413897	-0.023779259034676835	0.020312714984297014	0.020644861250986423	0.017709635260835663	0.017860118084468312
2	20260902	1	13503	71409	2011_2012	41.0	0	-0.38602039979601327	-0.2835920061253521	0.016273472154630552	0.01826628285964869	0.008371935830849008	0.010510493754577573
2	20260902	2	13504	71412	2011_2012	35.0	0	-0.44333844462366867	-0.3239498053152011	0.007991786797330763	0.007497483254968752	0.004080584525081588	0.00449915693620044
2	20260902	4	13505	71413	2011_2012	40.0	0	-0.1304427124333311	-0.037970899005449775	0.012714692648482098	0.01102551489555004	0.011325900682850956	0.009463044127212281
2	20260902	3	13506	71416	2011_2012	39.0	0	-0.8698290453678961	-0.08853713671506887	0.003966049228912925	0.005711006044266518	0.007003125348758823	0.0055879463359941135
2	20260902	3	13507	71417	2011_2012	64.0	0	0.9511103990527071	0.27454741323021564	0.1034353898945451	0.10535997429993921	0.06475211562691509	0.06450419072159234
2	20260902	4	13508	71420	2011_2012	54.0	0	0.08548550662341009	-0.005033332506647968	0.014660498141941074	0.014086565346912595	0.017020760031865687	0.014688775381631495
2	20260902	2	13509	71422	2011_2012	37.0	0	-0.7893026048905165	-0.09284481646029237	0.004375674028086209	0.005725317040409717	0.0074139000331483965	0.006005782253445221
2	20260902	0	13510	71423	2011_2012	27.0	0	-1.3671508940012511	-0.46063490592012335	0.0035898214982562917	0.007376152397674344	0.0026855771401923544	0.005559924987096664
2	20260902	4	13511	71427	2011_2012	39.0	0	-0.8056968778817418	-0.07597486242724824	0.00390827059714893	0.004200944986529246	0.007781986336837299	0.005783154186948455
2	20260902	0	13512	71428	2011_2012	35.0	0	0.3861928485916509	-0.21370066709812924	0.019655987939162695	0.014985743379508849	0.0064792052196612215	0.006204795095398544
2	20260902	0	13513	71430	2011_2012	65.0	0	1.8068473998355634	0.2937824387323816	0.11700962777213705	0.12230840404410348	0.05892906403566898	0.058196758782687597
2	20260902	3	13514	71433	2011_2012	33.0	0	-0.945633991767473	0.07853675684086299	0.007441889424715319	0.011712653873717175	0.012279271035046979	0.010851519753456947
2	20260902	3	13515	71436	2011_2012	60.0	0	1.5262752579103747	0.09793424392561396	0.09421038438043253	0.1064128932218668	0.03166449417666283	0.030705434791045677
2	20260902	4	13516	71438	2011_2012	70.0	0	1.5012621484341606	0.137859290947233	0.1432061038339131	0.13612170129354265	0.058685597505103396	0.05700295907813493
2	20260902	2	13517	71449	2011_2012	40.0	0	-0.5225825031302967	-0.013875674458695596	0.0063526416597846184	0.006661600924697032	0.010438481731048568	0.00828646009405964
2	20260902	2	13518	71450	2011_2012	34.0	0	-0.3184660514733483	-0.053815690496057667	0.006399308991031685	0.005389689273453793	0.007425430861674778	0.006319624187005393
2	20260902	4	13519	71451	2011_2012	51.0	0	0.6995356614824156	0.09102169283860681	0.03207080780192458	0.030754023816377166	0.02330695974278513	0.02300550562156199
2	20260902	2	13520	71455	2011_2012	70.0	1	0.3478765855832764	-0.2510733098059485	0.06672219677966726	0.06390230488560215	0.02361852558654216	0.023106782761434744
2	20260902	1	13521	71456	2011_2012	21.0	0	-0.937187074411035	-0.23401954026064758	0.004059775522892851	0.003476073651249798	0.0032109534835766227	0.0026186211687313637
2	20260902	3	13522	71457	2011_2012	53.0	1	1.0749569601417621	0.49578766846072947	0.059514758852175026	0.0591227301685206	0.06777727538818736	0.082409910785539
2	20260902	3	13523	71460	2011_2012	47.0	0	0.851700563847312	0.09745962553971622	0.039921382539547405	0.034887137772401246	0.020813610323028864	0.019806820965342947
2	20260902	3	13524	71467	2011_2012	48.0	0	0.22111980699467249	0.1823098224892172	0.029534245495514186	0.026932541685631153	0.028847110658702796	0.027508761802966797
2	20260902	4	13525	71472	2011_2012	32.0	0	-0.8189955494802609	-0.24824911828949528	0.008870169141166426	0.010584735837115175	0.0064379556400768045	0.006308454767829343
2	20260902	0	13526	71473	2011_2012	38.0	0	-0.33887684780456656	-0.1588781595242012	0.007761464352330909	0.006957086610682871	0.006724600144675651	0.005663988729347505
2	20260902	4	13527	71474	2011_2012	25.0	0	0.06308163759995733	-0.05112123245148816	0.01646170040984169	0.01296248882230325	0.008145072745017216	0.0074815566708449025
2	20260902	0	13528	71476	2011_2012	49.0	0	0.5064711610366256	0.28090908372961015	0.023280162118636104	0.02165035403600943	0.033445912139042445	0.03318292054282019
2	20260902	1	13529	71478	2011_2012	43.0	0	-0.15872543797766628	-0.09160183176501974	0.015752257419773055	0.01348526505078601	0.0114516238196265	0.010206000546294733
2	20260902	2	13530	71481	2011_2012	26.0	0	-1.4273234379638018	-0.31831258046017663	0.0016778988423473463	0.00500430919415332	0.0026030019587441385	0.0029630042814004632
2	20260902	2	13531	71482	2011_2012	40.0	0	-0.23879620252009504	-0.16876310525613392	0.011482431431059646	0.009853100936377944	0.00754334169329882	0.006821094548490542
2	20260902	0	13532	71489	2011_2012	24.0	0	-0.8429858167501046	-0.09770270704749623	0.003874088372207762	0.00428831821002845	0.005605552121381118	0.00503968536409688
2	20260902	3	13533	71496	2011_2012	65.0	0	0.5791135062471774	0.04506318016398338	0.04788142607222796	0.04187829959429438	0.03264242949486621	0.026703668911657936
2	20260902	1	13534	71497	2011_2012	71.0	0	1.0967566661294763	0.8934065753830245	0.09173747382283681	0.08736565899586791	0.27370242362552905	0.31489372364394574
2	20260902	3	13535	71503	2011_2012	30.0	0	-0.14055667955227463	-0.069108669089143	0.01500657981437695	0.010999336242423403	0.008251567577377562	0.007713057700384327
2	20260902	0	13536	71509	2011_2012	60.0	0	0.8313606377367295	0.036598019173645524	0.033654985738099885	0.030495158687344072	0.022292707734621563	0.02018035235904206
2	20260902	4	13537	71511	2011_2012	64.0	0	0.8234411415954068	0.0636029615475637	0.06086204839049653	0.05530684842380194	0.03426552725925979	0.026367559591863692
2	20260902	4	13538	71515	2011_2012	55.0	0	-0.5673789979996751	-0.28804188028377664	0.014309648441712059	0.015908900091292498	0.011486839690242407	0.01095413802575759
2	20260902	2	13539	71516	2011_2012	23.0	0	-0.4871264445254802	-0.19326904390899957	0.006811319144344166	0.004896262060635891	0.004449807115267637	0.003912810033150814
2	20260902	2	13540	71517	2011_2012	56.0	0	0.12730938812632225	0.2557873216724038	0.027506557498285594	0.028556671211848794	0.0408205360988257	0.04335422998164939
2	20260902	3	13541	71522	2011_2012	63.0	0	1.784184191083439	0.665682030524917	0.09326084177690569	0.10824687939099452	0.11789032838594574	0.14060073883427834
2	20260902	2	13542	71525	2011_2012	70.0	0	-0.00014612519189089596	-0.10378429944059255	0.029202120579644913	0.02992308858493079	0.027737767240092605	0.023784029698148284
2	20260902	3	13543	71526	2011_2012	39.0	0	0.09346922684025905	-0.10538467706269224	0.009028262397390428	0.006319426719104276	0.006719379546268119	0.005378001868184795
2	20260902	1	13544	71527	2011_2012	54.0	0	0.22688842208047874	0.0019954147433899547	0.023885495336255492	0.022010080352916548	0.020481357774158968	0.01901662735849927
2	20260902	0	13545	71529	2011_2012	33.0	0	-0.8936892711803105	-0.16492372259304544	0.007694969555806741	0.010314730398631152	0.007241911747727695	0.007322543170506701
2	20260902	3	13546	71530	2011_2012	68.0	0	1.2746999322284631	0.44864136737437227	0.09922282302370078	0.10128918764173381	0.09575586574398813	0.0883180322915117
2	20260902	1	13547	71531	2011_2012	35.0	0	-0.2495938140756286	-0.03566046639283137	0.015016400046567294	0.013886126763775417	0.01217558153135367	0.011209129493676605
2	20260902	0	13548	71532	2011_2012	21.0	0	-1.222298457934219	-0.432033938156985	0.002123739447166383	0.0023804074996139866	0.0018912125836633234	0.0015481346224559462
2	20260902	0	13549	71534	2011_2012	76.0	0	1.0534239832258465	0.4264163692367093	0.15280447578402975	0.15569163517676837	0.15534079640977855	0.16582238166903132
2	20260902	2	13550	71535	2011_2012	46.0	0	-0.5006474747313142	-0.07578975259468078	0.0063773528477216205	0.006922844066578672	0.010240280481433309	0.008359652981747732
2	20260902	3	13551	71536	2011_2012	44.0	0	0.15569477271169313	0.05164678790683895	0.013788230595773733	0.011204537447916661	0.01434339623992553	0.012330329372394073
2	20260902	2	13552	71542	2011_2012	67.0	0	1.0361029005032665	0.05856263466845023	0.06115585592254481	0.05884323528995282	0.0343066234931513	0.028816070822644854
2	20260902	0	13553	71544	2011_2012	49.0	0	-0.08092733497339005	-0.05976743321878994	0.02473184129843285	0.025877981600682495	0.017599315461650916	0.017758999678662176
2	20260902	2	13554	71545	2011_2012	27.0	0	-0.5554193078970119	-0.2966580641405094	0.006755609612259019	0.00698385226646163	0.0035681855392343887	0.004115748019825688
2	20260902	4	13555	71554	2011_2012	33.0	0	-0.7894283748056529	-0.14082873531615311	0.004486468524063527	0.0048926943464071854	0.006596658220592339	0.005839907498417658
2	20260902	0	13556	71555	2011_2012	60.0	0	0.36237203176583593	0.049521878996424865	0.03351903852841705	0.03121388255131525	0.027543566182153992	0.02369469198887816
2	20260902	1	13557	71559	2011_2012	51.0	0	0.9918482828050627	-0.03774698105970362	0.029332234745444104	0.022802264637875116	0.014100906336650426	0.011424441475299238
2	20260902	2	13558	71561	2011_2012	40.0	0	-0.9106414252065058	-0.2370559606755065	0.003429287103299558	0.004906268664672239	0.004749893718815381	0.003529825819295978
2	20260902	0	13559	71564	2011_2012	25.0	0	-1.2442005862144834	-0.19402867121307585	0.004399305797837007	0.007790628913326124	0.005615938926264991	0.006300429917189066
2	20260902	4	13560	71565	2011_2012	24.0	0	-0.6801170862769351	-0.31679840324288694	0.0038561205918638476	0.0033295439012116625	0.0031679332052017605	0.002953996112382682
2	20260902	1	13561	71566	2011_2012	48.0	0	-0.24805950825353942	-0.1298022986931023	0.02024962748991825	0.020985637449491938	0.014238890445882476	0.014659862098599277
2	20260902	4	13562	71567	2011_2012	35.0	0	-1.023917162582205	-0.028474423293914593	0.0061803260724096944	0.009227088021592032	0.010964870455063622	0.009599580640666466
2	20260902	3	13563	71569	2011_2012	56.0	0	-0.005908847976385072	-0.2570371164334208	0.024353245333643338	0.024199274190985443	0.011569231513431128	0.010658643180674492
2	20260902	2	13564	71571	2011_2012	60.0	0	0.7208736036924217	0.19090133700680284	0.08085589414651498	0.08080063525486153	0.04667500807034297	0.04704335015268261
2	20260902	1	13565	71574	2011_2012	31.0	0	-0.17501680601026234	-0.23927136198764606	0.006399966367909541	0.003573491855089447	0.004368765092216909	0.0038635306727339332
2	20260902	2	13566	71577	2011_2012	47.0	0	-0.799022920892566	-0.18911945666678132	0.016472023895235183	0.030006998166496893	0.01264195122731834	0.013422463621168272
2	20260902	1	13567	71578	2011_2012	41.0	0	-0.6790371299577899	-0.307899408208547	0.01301890693156684	0.017823791822358208	0.00791123910584845	0.010357186632036596
2	20260902	3	13568	71580	2011_2012	50.0	0	-0.5056140288608963	-0.05572804182595266	0.008506354925716776	0.010056595094922238	0.013565882808971527	0.011893596948711154
2	20260902	0	13569	71581	2011_2012	36.0	0	-0.20520385355836715	-0.03501733539549151	0.008517112355360741	0.006834676695366242	0.008743294250707074	0.006101169172791677
2	20260902	4	13570	71582	2011_2012	29.0	0	-1.1095201908102994	-0.36260266846294553	0.0037439428051686883	0.00570195273608533	0.0034829812627425972	0.0032801285058121415
2	20260902	3	13571	71583	2011_2012	53.0	0	0.02695066242763034	0.08945085406276429	0.04008553712045967	0.04151404392388792	0.030608122703342934	0.030624333726903392
2	20260902	1	13572	71584	2011_2012	58.0	0	0.5031554178173842	-0.10580632326511677	0.03888774213546084	0.03834881472091114	0.019849781999347914	0.02079100671231278
2	20260902	4	13573	71585	2011_2012	39.0	0	-0.4656548474912786	-0.13507081987569658	0.005520043305715599	0.004894191640078497	0.007164748423554717	0.0059431497111679535
2	20260902	0	13574	71591	2011_2012	55.0	0	0.5849521006193763	0.2339969447278888	0.02945172809668536	0.028436843433589307	0.0359694175157653	0.03641492875302198
2	20260902	1	13575	71594	2011_2012	27.0	0	-0.7413141510658104	-0.03311064940509285	0.008508693596731525	0.00823627354297566	0.009532539657543948	0.007846087241529884
2	20260902	4	13576	71595	2011_2012	56.0	0	-0.13366183675165577	-0.10583651784318146	0.017111437266928323	0.017384289838668163	0.01731692561631797	0.01622595452118703
2	20260902	2	13577	71599	2011_2012	59.0	0	0.20691055938041458	-0.13841901995440853	0.03703485485395867	0.03829365252432374	0.018225368595630332	0.017756125367039383
2	20260902	1	13578	71604	2011_2012	49.0	0	0.21530999260081715	-0.2137285488586965	0.026031928127574613	0.02158506493907818	0.01091829124354105	0.011251806445403169
2	20260902	0	13579	71605	2011_2012	38.0	0	-0.7302896010740464	-0.3590773033126218	0.004770105283039753	0.005329206304944955	0.003937950616611055	0.00451936397043462
2	20260902	1	13580	71613	2011_2012	75.0	0	1.7026053478373033	0.6210206552393311	0.2735795290506819	0.3305315670973364	0.24193846163381919	0.2915430415516757
2	20260902	4	13581	71619	2011_2012	55.0	0	0.02079591105105561	0.10937526865479322	0.023480809868127714	0.022457752861219052	0.027594286518254137	0.022901545952336715
2	20260902	0	13582	71620	2011_2012	65.0	0	0.3218861144003229	0.014625770076136243	0.04493108045515296	0.04176604400552111	0.03177609764192727	0.028619806852568336
2	20260902	2	13583	71625	2011_2012	39.0	0	-0.49953678874731217	-0.17427349561821218	0.010567816979471198	0.011011842669908496	0.008162652477571506	0.007053246648633657
2	20260902	4	13584	71626	2011_2012	59.0	0	0.5226421572503506	-0.1800477440936651	0.04152738724114134	0.04033465010528764	0.01689325836219721	0.014761797429747498
2	20260902	2	13585	71631	2011_2012	22.0	0	-1.0093295778930784	-0.3579362358798428	0.0026664732209322225	0.0025688266195668698	0.0022655670933150627	0.0019216644473108002
2	20260902	1	13586	71633	2011_2012	64.0	0	0.7080548008932968	0.398783673183557	0.04334875007671101	0.037554301439412185	0.06915337649162212	0.07229058199708367
2	20260902	0	13587	71634	2011_2012	21.0	0	-1.1070783977409349	-0.2766346115469038	0.0016106447797275857	0.0015523210985275862	0.002405164682207666	0.0014487273865386662
2	20260902	3	13588	71635	2011_2012	42.0	0	-0.7917165936060359	-0.17383039661757635	0.00737087064448856	0.01101574232319575	0.008105584508226592	0.007202745578187741
2	20260902	2	13589	71640	2011_2012	51.0	0	-0.6184359562579108	0.1404800885864032	0.01307021321682933	0.02097355750749111	0.02744726291094675	0.028023615568520503
2	20260902	3	13590	71643	2011_2012	31.0	0	-0.5835400484531018	-0.2299763047154507	0.005890024703575464	0.005384362094217799	0.0046070275737824995	0.004012928059926548
2	20260902	1	13591	71650	2011_2012	60.0	0	0.4832885456003457	0.5372094160220008	0.06938405229218629	0.07700106606781666	0.11599415884009687	0.14494893272726683
2	20260902	0	13592	71651	2011_2012	46.0	0	-0.4307620773465341	-0.15730671015178868	0.007718415569668868	0.007960480824985355	0.008524739722065622	0.00809606732331742
2	20260902	4	13593	71655	2011_2012	65.0	0	0.7014490570400328	-0.007490989963105564	0.09294186802415492	0.09717724081364454	0.03930075174654332	0.03680594971901733
2	20260902	3	13594	71656	2011_2012	58.0	0	0.6119610066649132	0.051847932275466815	0.05189623180733351	0.05018793882358724	0.028891160572121724	0.02705464753566498
2	20260902	4	13595	71657	2011_2012	49.0	0	0.04564794594459471	-0.055166361379332084	0.013054366499398456	0.012014556109623698	0.013429170223822395	0.012056646930643738
2	20260902	2	13596	71658	2011_2012	25.0	0	0.009415217332802366	-0.07213347455071804	0.010445163701155806	0.006547458279374223	0.005904286543233341	0.005288240974363024
2	20260902	1	13597	71659	2011_2012	33.0	0	-1.1810855840913603	-0.28027539278058977	0.004722569902476094	0.00841704116505153	0.005277958435756995	0.006150640544802225
2	20260902	4	13598	71660	2011_2012	35.0	0	-0.6862307748440815	-0.11517900148168272	0.005137566467553319	0.005244161981174626	0.0074158151352335154	0.006470990527831953
2	20260902	1	13599	71662	2011_2012	74.0	0	1.1907985433646604	0.3224134341142016	0.1750291519163198	0.18782449747342958	0.12681923514692262	0.12862870709161178
2	20260902	1	13600	71666	2011_2012	61.0	0	1.0654375909147455	0.2182598313064781	0.10850679881356852	0.1294252328665531	0.06094795559943148	0.06440947742055868
2	20260902	3	13601	71670	2011_2012	24.0	0	-0.4029854236561719	-0.24159935146723963	0.011701287774140142	0.008875792055111601	0.004934427481265144	0.005005269466841673
2	20260902	1	13602	71671	2011_2012	65.0	0	0.10663537770774614	-0.012751869446624965	0.05655011648914576	0.059865641319984966	0.041443838854718376	0.0411681403436665
2	20260902	2	13603	71675	2011_2012	73.0	0	0.5667280158382554	0.020319196191119705	0.05929768350579967	0.05349894017037614	0.0458458719037058	0.03851926056161559
2	20260902	3	13604	71679	2011_2012	27.0	0	-0.8945438093962939	0.05734303106334522	0.0029140384621140062	0.003493402208037624	0.007440958407083224	0.006382870215869231
2	20260902	0	13605	71681	2011_2012	35.0	0	0.1187996365571217	0.06777506217361873	0.00901509310047615	0.006821090310316218	0.010697642487594732	0.007869362402944672
2	20260902	0	13606	71682	2011_2012	69.0	0	1.4655518611061422	0.6824972113981498	0.1775766800904582	0.18881865954192617	0.20981386572176636	0.2613391756351402
2	20260902	2	13607	71688	2011_2012	51.0	0	-0.10257849852008588	0.14518671679765494	0.020166742089712895	0.020015349130515996	0.02609877943872637	0.02116043917227398
2	20260902	4	13608	71691	2011_2012	76.0	0	1.2512274560955898	0.48896060544929076	0.11657694145254416	0.10652533178763043	0.14314726757574656	0.153397990599646
2	20260902	4	13609	71697	2011_2012	74.0	0	0.8810456846954992	0.35326944243189173	0.12755960220396173	0.12768550392756106	0.12187628033013458	0.12400277653481817
2	20260902	1	13610	71698	2011_2012	46.0	0	0.22484737046923212	0.11253404699857963	0.018071424262675422	0.015674936713067963	0.019411605128707446	0.017354034036464152
2	20260902	2	13611	71702	2011_2012	70.0	0	0.7177699840397268	0.3457035551240746	0.07604154481796525	0.07032917838936918	0.09135421151205451	0.09112289665891016
2	20260902	4	13612	71704	2011_2012	77.0	0	0.9237224055501546	0.6264219168184277	0.1399551875962411	0.13743694889850783	0.22061628801929856	0.247611179711673
2	20260902	1	13613	71705	2011_2012	67.0	0	0.19640100780341407	-0.10948716004968892	0.05105775998690547	0.043406968666274665	0.030130696903005866	0.028143964686843922
2	20260902	3	13614	71706	2011_2012	30.0	0	-1.5484741972530949	-0.34763219702168574	0.0020506339048245005	0.007117629833626128	0.003189148635337839	0.003302505757057299
2	20260902	4	13615	71708	2011_2012	64.0	1	0.5068208111960323	0.2399739597959278	0.07583993338637506	0.08127690443402336	0.06582676256381702	0.06728435220939397
2	20260902	4	13616	71709	2011_2012	45.0	0	-0.29992571533332757	-0.27683254029033444	0.010573329237139745	0.010293264580994273	0.007643118210018641	0.0075837469554936015
2	20260902	1	13617	71710	2011_2012	68.0	0	0.7032218524403306	0.15486570286582307	0.11445609688075903	0.1227627491505274	0.07407899796750005	0.07464798679517667
2	20260902	0	13618	71712	2011_2012	53.0	0	-0.7893374719267174	-0.30548912157073677	0.007484804005359594	0.01072342235389186	0.0076849173478328175	0.010557393748134924
2	20260902	3	13619	71715	2011_2012	47.0	0	-1.120070901649913	0.03592971690901088	0.007582598085210735	0.019344372313450344	0.017929525474011585	0.01683898620428353
2	20260902	3	13620	71716	2011_2012	21.0	0	-0.33026352559552397	0.06745956848701888	0.006520429237166114	0.0039758388858633625	0.007839465546012508	0.00653681049999635
2	20260902	1	13621	71717	2011_2012	27.0	0	-0.5355058892901162	-0.10167584993216164	0.006694579301508689	0.005163375007355928	0.0065801420109053935	0.0056109705317410035
2	20260902	1	13622	71719	2011_2012	59.0	1	0.2250221177649169	0.16755744087949287	0.055497916855317096	0.06217178436294887	0.05010617866176657	0.0519766257882194
2	20260902	1	13623	71722	2011_2012	48.0	0	-0.5644424243820526	-0.007727861478372851	0.01236781874258427	0.01563773993903289	0.016889007845012093	0.01606295956774352
2	20260902	3	13624	71724	2011_2012	54.0	0	0.1876108394571146	0.2853514102698466	0.02728729409479471	0.024530128419528063	0.04143427134793033	0.040674319077939
2	20260902	2	13625	71725	2011_2012	24.0	0	-0.39927486602894596	-0.02534191989085922	0.0063319307789977365	0.004280068096821448	0.006009820502282576	0.004443060518914564
2	20260902	2	13626	71728	2011_2012	61.0	0	0.38272934132410696	-0.013046386834870454	0.019345265872314457	0.016182893181995547	0.01821616932751575	0.014768933398813546
2	20260902	1	13627	71729	2011_2012	33.0	0	-1.348511410159372	-0.126820857852424	0.007180932881803204	0.017783100460622182	0.009898902100749342	0.009951553582503225
2	20260902	0	13628	71730	2011_2012	40.0	0	-0.0902550810155682	-0.25304953116010614	0.006351152144691741	0.0049567057739187985	0.0047905835959488295	0.004032252028248812
2	20260902	1	13629	71732	2011_2012	63.0	0	0.6563656699622676	0.23271277245868946	0.05910710347477106	0.05196191287185383	0.05325183704845971	0.04871361531803623
2	20260902	2	13630	71735	2011_2012	67.0	0	0.6612055483206722	0.20228909450317317	0.03193947852943719	0.025579611239266404	0.042152645421089804	0.03361783800412876
2	20260902	0	13631	71736	2011_2012	74.0	0	0.6147794557223856	0.3439385668922491	0.10395506341670036	0.1037933870911822	0.12256407677661017	0.12340290988247168
2	20260902	1	13632	71737	2011_2012	36.0	0	0.016632465291934594	-0.19020391575031925	0.008295614597977638	0.0052343016568087725	0.005416230181309309	0.004885407810304079
2	20260902	2	13633	71740	2011_2012	20.0	0	-0.928256906905491	-0.012559722893977342	0.0023203046100522514	0.0014644310560876393	0.0046356152028640615	0.0022613124374649255
2	20260902	4	13634	71741	2011_2012	63.0	0	0.38415420243353693	0.18686070804048993	0.041347956247440254	0.04063357529256515	0.04605368712646667	0.041319996056227694
2	20260902	3	13635	71744	2011_2012	40.0	0	-0.6686636128441009	-0.42047649174997176	0.005344364291393548	0.006561762722315332	0.0035914082832742343	0.003647957584686552
2	20260902	2	13636	71745	2011_2012	21.0	0	-1.1721669885533905	-0.42500813263143966	0.0015935747171468618	0.0017503468433347714	0.001628164643714727	0.0013999375820700475
2	20260902	2	13637	71748	2011_2012	36.0	0	-0.7471977278960343	0.17916776839494775	0.003592566389331254	0.0042931440597662445	0.01237892546050839	0.009330411472500291
2	20260902	2	13638	71751	2011_2012	42.0	0	-0.4353808803874143	0.4222605613296595	0.007623780914994069	0.007843244578456346	0.035443793162861524	0.03444001328119081
2	20260902	0	13639	71752	2011_2012	36.0	0	-0.5906319867954124	-0.2795532720121017	0.006147660170434801	0.005969911714003728	0.004673186984377195	0.0043884578392981355
2	20260902	3	13640	71755	2011_2012	22.0	0	-0.5472007681343208	-0.16745256961392826	0.0054351739176450205	0.0038725781912000204	0.004508515469466407	0.0036742392791110786
2	20260902	0	13641	71756	2011_2012	63.0	0	0.9295762806821601	0.011353047967428417	0.07975024062620578	0.07914259573059336	0.032524074379667645	0.030721926106070576
2	20260902	0	13642	71757	2011_2012	23.0	0	-1.0542308502723716	-0.16440993854764524	0.0037453747217307733	0.0044735337962087006	0.004765374635243993	0.003908711114687383
2	20260902	1	13643	71758	2011_2012	24.0	0	-0.6860519701761755	-0.1829778968444088	0.003443398248217731	0.0020905225128848796	0.003668895850526271	0.002692040191649154
2	20260902	3	13644	71760	2011_2012	60.0	0	0.6578160766451909	0.4187310712040175	0.046999706596911946	0.044239842948775	0.06739654539031444	0.07592026902257547
2	20260902	3	13645	71763	2011_2012	40.0	0	-0.6932846433390719	0.2633904549737694	0.008470172155565486	0.011158769183791674	0.022648920048245473	0.019972686973120123
2	20260902	1	13646	71764	2011_2012	33.0	0	-0.8193647347232946	0.006891524925119276	0.008045365170869337	0.009474871898563445	0.011526104832925668	0.010068115742496744
2	20260902	3	13647	71765	2011_2012	39.0	0	-0.44852375358739355	0.1692781685279298	0.009200936708279381	0.008999675194540984	0.015570663258748707	0.012926054643538803
2	20260902	4	13648	71767	2011_2012	38.0	0	-1.0015009521764184	-0.13484504917687876	0.005056643985252515	0.007242011646973913	0.007822026214486726	0.006231794581383318
2	20260902	3	13649	71769	2011_2012	24.0	0	-1.3179724702232491	-0.2657305504096843	0.0030870598998607407	0.0062832140289379055	0.003815903161487917	0.0035495604508829497
2	20260902	3	13650	71770	2011_2012	64.0	0	-0.9480735667781354	-0.18743046298515606	0.013704252855374776	0.03019520095871221	0.01829570146560817	0.01720945141553088
2	20260902	2	13651	71773	2011_2012	53.0	0	2.3041680841900614	1.5845260869920479	0.2690165797410667	0.31168378394262586	0.6214497306696211	0.5827805719686273
2	20260902	0	13652	71775	2011_2012	62.0	1	1.1834481622251485	0.686434807870014	0.09422159436095526	0.09602771956624517	0.15557020791067866	0.20014658867159704
2	20260902	3	13653	71777	2011_2012	77.0	0	1.4029057606280606	0.3245071561340665	0.1733484048826933	0.180931045573642	0.1085098237493377	0.10849420125775082
2	20260902	2	13654	71778	2011_2012	20.0	0	-1.0402030911893818	-0.27616661418017874	0.0018550374036832122	0.001211731895148274	0.0022777975428808035	0.0011501003861074202
2	20260902	0	13655	71781	2011_2012	52.0	0	0.5070899460653252	0.09740464301627716	0.029997034024285246	0.02915859931532987	0.023980138896938518	0.02387850092899085
2	20260902	3	13656	71784	2011_2012	24.0	0	-1.2284750124053656	-0.1592306980062663	0.0026270586262717053	0.004897565752437504	0.004631637525396172	0.004318365548977335
2	20260902	4	13657	71785	2011_2012	64.0	0	0.07354722548242268	0.18484597744926876	0.052266020060720994	0.0566435376018096	0.058164677697753506	0.05797051049601544
2	20260902	0	13658	71786	2011_2012	42.0	0	-0.4759404425752328	-0.422972827547435	0.0059837560399567695	0.0057514844291253935	0.0035317896386297533	0.0048635580532901
2	20260902	4	13659	71787	2011_2012	50.0	0	1.4338055115933563	0.5864438636493071	0.0739011519630697	0.06674370266589529	0.07472411247265846	0.09889480730621153
2	20260902	4	13660	71789	2011_2012	50.0	0	-0.14073451272838877	-0.591794267751006	0.01099546105183033	0.01002363004607631	0.0036850139415388356	0.0051323633050091326
2	20260902	2	13661	71792	2011_2012	34.0	0	-0.845011430773059	-0.1212582930930829	0.006665550431040586	0.009670022825428856	0.007762420261831026	0.006932831854648178
2	20260902	4	13662	71793	2011_2012	57.0	0	0.4652027564710247	-0.06353957966948456	0.029925897408208006	0.029998910122257923	0.019749189867596634	0.018342899335599117
2	20260902	0	13663	71796	2011_2012	45.0	0	0.17855372596860689	-0.16431286092415182	0.01456407179229548	0.012806557022495533	0.009018352368742126	0.00860312237928908
2	20260902	4	13664	71798	2011_2012	61.0	0	0.6177183095953236	0.05803103258580875	0.07553096457438956	0.07962946527344948	0.03860497571917234	0.037353965877732626
2	20260902	3	13665	71802	2011_2012	53.0	0	1.4001812711542851	1.200672924238689	0.09072553348805527	0.10057738032832016	0.3088795733723595	0.3783042082332137
2	20260902	1	13666	71803	2011_2012	52.0	0	-0.07702855906241182	-0.14048361313795552	0.020583439766811422	0.021045912715206113	0.014499957835893534	0.015335123894059952
2	20260902	1	13667	71810	2011_2012	33.0	0	-0.5682556200083608	-0.28302092723563516	0.008536710619337017	0.007175408313052692	0.0054708180066237785	0.005617272756834299
2	20260902	2	13668	71811	2011_2012	53.0	0	-0.4499357135807553	0.8351459815093043	0.008860772938760178	0.011047685722086467	0.12128008680231639	0.14474540042775053
2	20260902	1	13669	71813	2011_2012	36.0	0	-0.8943140483433296	-0.16241714040996877	0.00816855168599642	0.011339217417272597	0.00846904396153571	0.008615978386968263
2	20260902	0	13670	71819	2011_2012	25.0	0	-1.143442239782243	-0.1502069824834848	0.0019033409258050037	0.0027411400551535362	0.00419930102959391	0.0038506840938877128
2	20260902	3	13671	71820	2011_2012	47.0	0	-0.4841978874224167	-0.06314902437229046	0.01548909188524333	0.01957181390240652	0.015148380641901013	0.013596470901488232
2	20260902	4	13672	71824	2011_2012	48.0	0	0.19001637778619074	0.2851168864198492	0.023371419307396432	0.02215566390292442	0.03433293602390337	0.034561349633573844
2	20260902	0	13673	71825	2011_2012	53.0	0	0.3776055232456205	0.34925108250577513	0.023739293019894532	0.02299573823977738	0.04531067207065296	0.04948956498593247
2	20260902	2	13674	71826	2011_2012	77.0	0	1.4838916420863648	0.22278427502010345	0.154749787068997	0.1655710160481814	0.08843914318184791	0.08168993268409702
2	20260902	0	13675	71828	2011_2012	49.0	0	0.12071564776988533	-0.2811351690323952	0.011785788827934827	0.010644105719952954	0.006705809925459904	0.007776747258955805
2	20260902	3	13676	71829	2011_2012	57.0	0	0.6331581595184199	0.2295753459396926	0.04197361580484157	0.038438045737689205	0.03842126383293798	0.03513878946786788
2	20260902	0	13677	71830	2011_2012	34.0	0	-1.062855570472219	-0.45964973674295667	0.0022789807278163756	0.003157583019021292	0.002255419552652194	0.0032480352439484494
2	20260902	1	13678	71831	2011_2012	41.0	0	-0.6052710018547056	-0.13546969655865967	0.006037299429987478	0.0056841384642677475	0.007311002812002272	0.006380869121892187
2	20260902	2	13679	71832	2011_2012	49.0	0	-0.3292350813778644	-0.16067251386499304	0.009533307005067907	0.010863687842778896	0.009378300215172733	0.008490669774226354
2	20260902	3	13680	71833	2011_2012	30.0	0	-1.4692718354222944	-0.3392868440680887	0.002041600374698177	0.005963440224778085	0.0029551522078104806	0.003010894289191198
2	20260902	1	13681	71836	2011_2012	65.0	0	0.10094960884681384	0.12913643182664625	0.06485546632116015	0.07248534557816758	0.06023558546838265	0.06149957784713505
2	20260902	0	13682	71839	2011_2012	57.0	0	0.42353713710389035	-0.05092945199430399	0.02678526157736661	0.025828279492323854	0.01854139963520589	0.01850973054608619
2	20260902	4	13683	71841	2011_2012	45.0	0	0.2980734431056675	-0.0032226205775395464	0.022943772814210176	0.021070367617139773	0.015375625071870461	0.013540305514957315
2	20260902	2	13684	71843	2011_2012	28.0	0	-1.0755976813797967	-0.04679517834266335	0.0072587304778347584	0.015000261035479944	0.008942514217415626	0.009940178096459881
2	20260902	1	13685	71844	2011_2012	43.0	0	0.43760265374615775	0.3855897924741284	0.022028140176276207	0.01944132299162018	0.034241887157698006	0.03584203350341772
2	20260902	4	13686	71846	2011_2012	72.0	0	0.2815703869657141	0.09776961098456524	0.07232319388496458	0.07753389768080236	0.06530987813459382	0.059636138642140214
2	20260902	4	13687	71847	2011_2012	37.0	0	-0.19919169444887486	-0.2247070680874199	0.013833558517825478	0.012435679827673006	0.007370713081202058	0.006661418733102328
2	20260902	4	13688	71848	2011_2012	26.0	0	-1.3881650746239464	-0.2807075755044642	0.0027177892862593226	0.00589228350747166	0.003804112286165884	0.003056197648025707
2	20260902	4	13689	71849	2011_2012	56.0	0	0.07701360773333221	-0.4207174396441453	0.016073336763608784	0.015183624518846136	0.007194634178389213	0.007821534121996687
2	20260902	3	13690	71855	2011_2012	62.0	1	1.9330476753567734	1.1849286280071443	0.10183485314816675	0.11958036124632439	0.3172645775706312	0.3761391442401841
2	20260902	0	13691	71856	2011_2012	32.0	0	-1.5041756632769634	-0.3761101919633196	0.0018794132311458376	0.004362377441034621	0.0028898961962989865	0.004033162765610875
2	20260902	4	13692	71857	2011_2012	39.0	0	-0.7738162371437883	-0.15592153919002535	0.008801407401475015	0.010444086186994295	0.009387106839190145	0.00835932035242064
2	20260902	0	13693	71858	2011_2012	27.0	0	-0.5869331133388842	-0.2036248898460195	0.008286677325050243	0.008854537291311838	0.005882976065289972	0.007361117143671038
2	20260902	0	13694	71863	2011_2012	38.0	0	-0.4244109801201265	-0.33743526716151545	0.010798002216122888	0.010328154388079118	0.005182708744014672	0.005923644164885755
2	20260902	4	13695	71866	2011_2012	32.0	0	-0.5054830699165919	-0.17013306739160247	0.0068540589202384	0.006110110532695241	0.005960450346606209	0.004852195220480071
2	20260902	2	13696	71867	2011_2012	26.0	0	-1.4227691090194625	-0.33076699418409605	0.0016115182866619456	0.004415730502912466	0.002399629868507595	0.002504760573706968
2	20260902	0	13697	71868	2011_2012	43.0	0	-0.5047929309148118	-0.09874483405755448	0.008942672011629077	0.009219817551774295	0.009986070896501052	0.007845337376349227
2	20260902	0	13698	71869	2011_2012	69.0	0	1.2143720773532465	0.6261702311585748	0.1297485097034908	0.13360569768925754	0.18347447670877876	0.21964961172610478
2	20260902	2	13699	71871	2011_2012	43.0	0	-0.07449226157612127	-0.018114773921947613	0.008758427742099317	0.00653960596727127	0.009804805433934834	0.006712186238082833
2	20260902	2	13700	71872	2011_2012	77.0	0	0.8912039255184004	0.5035016704269097	0.19946565610848818	0.19794559227414416	0.21506918789882587	0.24857691065193127
2	20260902	1	13701	71873	2011_2012	20.0	0	-1.2080836558380614	-0.3835177300639998	0.0023225115260180457	0.00291941335151264	0.0019152323753374076	0.0021364774858472985
2	20260902	0	13702	71874	2011_2012	24.0	0	-1.4041797601394894	-0.13839216737813526	0.0030241695211930338	0.005700407632744272	0.00543445728561531	0.004991703343420696
2	20260902	2	13703	71875	2011_2012	42.0	0	-0.20236561806199216	-0.16492633800078654	0.022268965165487056	0.020518981749693528	0.010508168038122092	0.00992514824956818
2	20260902	4	13704	71877	2011_2012	72.0	0	1.5944400202638178	0.5335904614489402	0.16741319506227828	0.15398250241567857	0.14763139119293137	0.1572615819291088
2	20260902	0	13705	71878	2011_2012	35.0	0	-0.013255841434162662	-0.07987355037991467	0.010016810899528359	0.007589003022584127	0.007776875692179914	0.005647404932192256
2	20260902	0	13706	71879	2011_2012	24.0	0	-0.7971180808101723	0.021961248870158486	0.007047359289047065	0.007794028800356354	0.009473801805034526	0.008262072091767686
2	20260902	0	13707	71880	2011_2012	46.0	0	0.11357971292204264	-0.04275949353112668	0.02938848394684346	0.028113202341027408	0.01639286057068518	0.015550522027505755
2	20260902	2	13708	71881	2011_2012	20.0	0	-1.0179339369148832	-0.18071737695497797	0.0020378661055453725	0.0013174528381999714	0.0028005731149575745	0.0011638268071962404
2	20260902	4	13709	71883	2011_2012	42.0	0	0.23674701110880014	-0.24344185168649532	0.018546518386022923	0.01599954440814442	0.007174607896530278	0.005732219990023775
2	20260902	1	13710	71884	2011_2012	49.0	0	-0.7374998310625557	-0.1905537880596984	0.014472862429878088	0.02070163693030165	0.0128642324706697	0.014202944471776469
2	20260902	1	13711	71885	2011_2012	35.0	0	-0.8973077126943111	-0.3649639037380715	0.00692555268437192	0.008408789590296476	0.004585820205928265	0.005765472222536639
2	20260902	0	13712	71886	2011_2012	61.0	0	0.8026688641630169	0.24440796990675223	0.07866332243362661	0.0787614497795338	0.05490744300703553	0.05704102089659823
2	20260902	3	13713	71887	2011_2012	68.0	0	0.2315207470333875	-0.1786596122857818	0.026441854001245615	0.022383495295242938	0.018912579064425245	0.015214956769498475
2	20260902	0	13714	71888	2011_2012	67.0	0	0.33232971708638376	-0.22946076623123357	0.04014869430028248	0.03874347087890729	0.017773872236219262	0.020318480331728284
2	20260902	0	13715	71891	2011_2012	54.0	0	-0.1893885382840079	-0.257472269432859	0.01056071977945569	0.010746709825977833	0.00842243322643306	0.009861919027293992
2	20260902	1	13716	71895	2011_2012	31.0	0	-0.6127573199647359	-0.05938565836505689	0.009030201171290388	0.008306783738905421	0.009353350327114708	0.00820543050824136
2	20260902	4	13717	71898	2011_2012	65.0	0	0.49621718036576634	-0.1937217998088974	0.029039995021481718	0.027964080256343886	0.01640367171834828	0.013371070674221441
2	20260902	2	13718	71902	2011_2012	67.0	0	0.018060763786604365	0.03916436281563633	0.01898892537643866	0.01746179767017078	0.02671662757489243	0.018508898903322336
2	20260902	0	13719	71908	2011_2012	66.0	0	0.669198735854589	0.3348065047260205	0.04323111217649708	0.040783282497844325	0.06697411467646953	0.06541630432200388
2	20260902	1	13720	71909	2011_2012	28.0	0	-0.6642269775415973	-0.18679217985975166	0.0070379988788285665	0.00542364117555721	0.005633443055811671	0.004812225638572421
2	20260902	2	13721	71911	2011_2012	27.0	0	-0.35571028267162086	-0.14921540562057228	0.008144082560470861	0.007116958043498801	0.005246835799009928	0.00524111288607571
2	20260902	1	13722	71912	2011_2012	40.0	0	-0.5209273709332615	0.2172487972003229	0.01418752678596893	0.01701568371459048	0.02568696402428265	0.024499689320173542
2	20260902	1	13723	71915	2011_2012	60.0	0	0.8751371840296972	0.30438262877580813	0.07990430466789107	0.08766056516282246	0.06672387386926615	0.07048139105350466
3	20260903	4	0	41475	2007_2008	62.0	0	0.6255914154846435	0.19558716183296093	0.031731058984867375	0.027103820656589894	0.033169554739990365	0.03330639753491173
3	20260903	4	1	41477	2007_2008	71.0	0	0.9028585067794122	0.20669327568457208	0.11438435888836761	0.10816355590220873	0.0803842117501298	0.07433645322980463
3	20260903	0	2	41479	2007_2008	52.0	0	0.12676735772716957	-0.11470719025983953	0.028535511543314754	0.029019455525630924	0.015303394575618435	0.014977789714558895
3	20260903	3	3	41482	2007_2008	64.0	0	-0.3199727383947019	-0.07419821616213546	0.023248876320181844	0.02448643148760532	0.02432840028009408	0.019811872235310002
3	20260903	4	4	41483	2007_2008	66.0	0	0.9873355306288824	0.5592479984219113	0.11615204532335772	0.11440598123434913	0.150689831141871	0.16968540587064912
3	20260903	1	5	41485	2007_2008	30.0	0	-0.6097719618577921	-0.10322779163934524	0.0036677944531914196	0.003183879525126697	0.00543915792294857	0.004437977308156767
3	20260903	3	6	41486	2007_2008	61.0	0	-0.08679347176016754	-0.22472016327487804	0.013972074921107941	0.012851599496928559	0.011690337144991804	0.010692320807066613
3	20260903	4	7	41487	2007_2008	27.0	0	-0.9995755934379358	-0.30329701223896555	0.004918406761147173	0.006769878222460353	0.003480438610359018	0.003470626425896074
3	20260903	0	8	41489	2007_2008	40.0	0	-0.8687940508222618	-0.39729148451937213	0.003456976614695457	0.004064506316107547	0.0028639953095561106	0.0042782188002030526
3	20260903	1	9	41490	2007_2008	66.0	0	0.9822098949675868	0.19080170161254206	0.07520907176876328	0.07557253756353446	0.05226926882284343	0.051036975107053385
3	20260903	0	10	41493	2007_2008	77.0	1	0.8225606420789628	0.5420290620301245	0.08001395059875044	0.07890662925734675	0.18091679542408645	0.18826194310550903
3	20260903	1	11	41494	2007_2008	40.0	0	-0.18191776508028154	-0.11266088340436807	0.01043122889212878	0.008667780279950852	0.008331628318529103	0.006258660614282836
3	20260903	1	12	41495	2007_2008	61.0	0	0.1671859590912001	0.16939880007317865	0.04018523359557726	0.039444540970227204	0.044761893398508695	0.0424710662058411
3	20260903	2	13	41496	2007_2008	64.0	0	3.012069884286245	1.4723048263759095	0.19977120271721824	0.16827299219343397	0.46744752889010355	0.3090213926964586
3	20260903	4	14	41498	2007_2008	68.0	0	0.9385465096766797	0.1218745853288523	0.12336640098720103	0.12015840255296635	0.061705536377820905	0.05611480438851812
3	20260903	3	15	41501	2007_2008	70.0	0	1.5432021056656249	0.3665414701071776	0.17405542607933375	0.19233667059462184	0.10781218903917975	0.10354113928164363
3	20260903	1	16	41502	2007_2008	29.0	0	-0.7973694594366669	-0.1978175447531474	0.0043671117952097166	0.004365488434941198	0.004522720516554439	0.0033359214582322242
3	20260903	4	17	41504	2007_2008	63.0	0	0.6513987093392668	0.12287771082554495	0.0636401820253666	0.0602031839053074	0.0434617036541075	0.04065274772613645
3	20260903	0	18	41509	2007_2008	48.0	0	-0.5348336874273938	-0.19518864963830937	0.010031202369341729	0.01023173654906008	0.008855826211451853	0.009199189134763348
3	20260903	2	19	41510	2007_2008	33.0	0	-0.08322163880758526	-0.25838299329282344	0.007750266242963021	0.005959813881825279	0.004802660424317692	0.004880826764465375
3	20260903	1	20	41511	2007_2008	35.0	0	0.13113789757167174	0.3383809119145848	0.011067861114118789	0.007870830601380984	0.019834995955069698	0.01673366879223486
3	20260903	3	21	41514	2007_2008	70.0	0	1.6210102331311267	0.22738907189170077	0.18408748733245153	0.20514936338884338	0.0785793081567153	0.06952949503722257
3	20260903	3	22	41516	2007_2008	74.0	0	1.5774600334509357	0.831237953554892	0.1276150593014188	0.13563887446336276	0.2734924590068372	0.31912866927378086
3	20260903	4	23	41518	2007_2008	50.0	0	-0.06546606164043575	0.04809360370754916	0.02598734725956974	0.02758701848309246	0.02496239329424031	0.023527097052669886
3	20260903	2	24	41519	2007_2008	70.0	0	0.9557904563162616	0.4049248415438884	0.12907374343960806	0.12666780769792543	0.11974114637377214	0.1281774159743031
3	20260903	0	25	41522	2007_2008	72.0	0	1.672800958083659	0.6422489834795828	0.21872837888526833	0.21547751810919757	0.23181094302562086	0.259438988541612
3	20260903	3	26	41523	2007_2008	28.0	0	-1.065552800618641	-0.03561307621958695	0.00810091492851141	0.013922883866578797	0.01039676991929082	0.010559840335054686
3	20260903	1	27	41525	2007_2008	51.0	0	-0.7301635316277395	-0.16256342905728	0.019420585853856125	0.028584086158295965	0.01664352413449417	0.016978665454382334
3	20260903	2	28	41526	2007_2008	64.0	0	-0.21352114502242575	-0.006171835789103132	0.019395064310450117	0.02313334895776696	0.028268768351528733	0.025754674419190923
3	20260903	3	29	41527	2007_2008	44.0	0	0.21291295005483296	-0.03998072634268923	0.02503109077027866	0.021328102512451607	0.014963013147226352	0.013117930488377182
3	20260903	0	30	41531	2007_2008	43.0	0	-0.13377507005741315	-0.16240622271692595	0.010800710702734438	0.009298115391545675	0.007087452182117892	0.006897012700207925
3	20260903	3	31	41534	2007_2008	37.0	0	-0.9096605144049832	-0.494346590159411	0.003259780881306118	0.004287703268190581	0.0025707498126076194	0.0032824649362756895
3	20260903	4	32	41536	2007_2008	44.0	0	-0.607349087176062	0.024155752683623122	0.007733511100624843	0.010069318132625576	0.014475428783607924	0.013623422150654605
3	20260903	2	33	41541	2007_2008	43.0	0	-0.38411173186199277	-0.08379269025466259	0.008039110210228564	0.008729768003218973	0.010313483339272048	0.00926386928993553
3	20260903	0	34	41542	2007_2008	60.0	0	1.3383345553461832	0.29559052661641266	0.0831362710438192	0.07960893657640965	0.05461536688752278	0.05376109668845815
3	20260903	2	35	41545	2007_2008	40.0	0	-0.6792754169224984	-0.27450957310677415	0.003947230283904139	0.004405208097266913	0.004838272059469009	0.004435538972851371
3	20260903	4	36	41546	2007_2008	45.0	0	-0.6742540671908536	-0.11502257564299233	0.007670910607054172	0.010800647047229238	0.010802573647237973	0.00974259904598141
3	20260903	2	37	41547	2007_2008	49.0	0	-0.17515715735544807	0.13327557503706916	0.02145198854106537	0.023744155005693584	0.02743916378424745	0.025918819183938506
3	20260903	4	38	41548	2007_2008	24.0	0	-0.7338836844021707	-0.110289627401406	0.00416088527846268	0.004290688228984025	0.005161029712909257	0.004940993289038323
3	20260903	3	39	41549	2007_2008	61.0	0	1.0675259878917698	0.07149696974615946	0.06706672137288963	0.06948379785315363	0.031243204645376423	0.029396561966987058
3	20260903	2	40	41550	2007_2008	45.0	0	-0.24284465164510788	-0.12285162607073108	0.012409650739209683	0.011862269836308822	0.010616374767195387	0.009082525105747776
3	20260903	3	41	41552	2007_2008	54.0	0	1.601003826601506	0.8159371012275543	0.11221850166675222	0.13247458115271418	0.16006709353529824	0.2181274332477427
3	20260903	1	42	41555	2007_2008	78.0	0	1.1182267301041533	-0.07662339902147507	0.14289274114363548	0.14503919878217367	0.04938855361988629	0.045770021324716394
3	20260903	4	43	41556	2007_2008	38.0	0	0.3200320450321476	-0.07794435009650678	0.021222008802348438	0.015072142028509808	0.009883875942765637	0.008880341976596946
3	20260903	1	44	41558	2007_2008	50.0	0	-0.373527951379536	-0.2513033363505276	0.016011777389136603	0.017598913972097258	0.01078896071874074	0.011400651803681891
3	20260903	1	45	41562	2007_2008	50.0	0	0.6374534521232645	-0.05861233449984017	0.04691555211357473	0.04557220365876583	0.01945990201664045	0.018526931070416214
3	20260903	1	46	41563	2007_2008	46.0	0	1.4377070303698123	0.23803471822847755	0.04957380555095184	0.04926767026255123	0.02794357104629015	0.028624778176111774
3	20260903	0	47	41567	2007_2008	51.0	0	-0.23506000455757575	0.0722957899698769	0.014903785096677263	0.01450367100307789	0.02096438921040078	0.01820970159589904
3	20260903	3	48	41570	2007_2008	55.0	1	0.42528417103677446	0.7923083962093487	0.04383199599351055	0.04195513259104873	0.15558999488865943	0.2109224368399411
3	20260903	1	49	41573	2007_2008	32.0	0	-0.37725989763977474	-0.34676175191486436	0.004159210195103292	0.0031159092615903774	0.0028298780969776543	0.0023164220703792405
3	20260903	1	50	41575	2007_2008	76.0	0	1.7186613627822491	0.6707019696298943	0.18529924490069824	0.18172077578215487	0.21593536058254165	0.21662518226153774
3	20260903	1	51	41576	2007_2008	68.0	0	0.9770041750580489	0.35825748050443373	0.12795043175346832	0.1319495114187839	0.10238069052215397	0.10821112325719143
3	20260903	2	52	41578	2007_2008	67.0	0	0.42548545520569486	0.26533631219367704	0.038652445662295275	0.03689234625950836	0.06139552708483366	0.05721007231371256
3	20260903	0	53	41579	2007_2008	71.0	0	1.6407291800328883	0.1497101715080359	0.12468278870059214	0.11929284474266807	0.05468553008085475	0.04646552135487166
3	20260903	0	54	41583	2007_2008	66.0	0	0.1403226116321761	-0.29582946084780243	0.0160002234788156	0.015067102182496834	0.009233933651004693	0.011535939635466005
3	20260903	0	55	41587	2007_2008	44.0	0	0.1518749396315292	0.19876808536824403	0.01798265118913538	0.016324785866139148	0.023792317748281357	0.020884442403621133
3	20260903	1	56	41589	2007_2008	76.0	0	1.6706869011124075	0.5503773963819328	0.1792111080341765	0.17549817710426077	0.17019204186430084	0.1623701813221039
3	20260903	4	57	41590	2007_2008	25.0	0	-0.8730844117780837	-0.20007914085709058	0.004539091399170087	0.00531781698476826	0.003953050532821791	0.003677502616257298
3	20260903	3	58	41594	2007_2008	38.0	0	-0.3732855677399313	-0.25671999938227724	0.011310779137235896	0.010314733343795584	0.0066193602035887296	0.006328619590455655
3	20260903	3	59	41595	2007_2008	76.0	0	0.4082921312897952	-0.004789838204960883	0.05396429775119217	0.04613999880430675	0.047488596629188654	0.040362629966353696
3	20260903	0	60	41597	2007_2008	61.0	0	1.1556376648106832	0.22218797011288688	0.06046929818538935	0.056554376820576	0.039220058721598415	0.03619452126669857
3	20260903	2	61	41599	2007_2008	52.0	0	-0.4103854592971745	-0.3709669953471628	0.008139169590403929	0.009940282366728892	0.006633673331082776	0.008590037796395732
3	20260903	3	62	41605	2007_2008	36.0	0	-1.402096607516358	-0.6201546804583002	0.002327102697804075	0.006840664914642262	0.0019479359389442867	0.003647851417945742
3	20260903	3	63	41607	2007_2008	46.0	0	0.3437341123823578	-0.15464797149795956	0.016853649589965148	0.014138175271736435	0.009736421787763138	0.009133254969538084
3	20260903	0	64	41613	2007_2008	71.0	0	0.4898672404154852	0.13276021972551544	0.10395735763045719	0.10605759226007969	0.07172749264040666	0.06256450261890326
3	20260903	3	65	41616	2007_2008	67.0	0	0.29475777402094466	0.2964239326605189	0.04484652702019532	0.04023790989274865	0.07039960849689769	0.06754989753013685
3	20260903	0	66	41618	2007_2008	46.0	0	-0.6555189600169651	-0.35604529008322555	0.0074037300730441106	0.0080131509117752	0.0054586684572410565	0.00750951861189625
3	20260903	4	67	41619	2007_2008	20.0	0	-1.0024701554474653	-0.16027644588442103	0.0026944300066994043	0.0027879264538458	0.002755861936400665	0.0022840565406200904
3	20260903	2	68	41622	2007_2008	41.0	0	-0.2210779812834805	-0.23625464844799027	0.008534991065571419	0.008135165058811929	0.006562014005406854	0.006574904156098848
3	20260903	0	69	41623	2007_2008	29.0	0	-0.23706564601346464	-0.0026532414296138417	0.0163676889996721	0.015390940759162247	0.01165392053633852	0.01087253245024624
3	20260903	3	70	41624	2007_2008	68.0	0	0.2687182286333596	-0.03940732875568803	0.024935945254896414	0.019457749501183456	0.02677110229106082	0.02109323588775095
3	20260903	2	71	41625	2007_2008	26.0	0	-0.45322662902805627	-0.3675191521009049	0.0035914371186132384	0.002657069637530118	0.0026380865745598606	0.00280830377089957
3	20260903	2	72	41626	2007_2008	24.0	0	-0.6171526041387143	-0.5370236640265367	0.004958751849340079	0.0045413559039797855	0.0020635967709796326	0.0032986005240433474
3	20260903	3	73	41628	2007_2008	23.0	0	-0.5732236343917922	-0.11570639060198787	0.0033388319198937853	0.002429759793350861	0.004542418386275204	0.003413055048628209
3	20260903	2	74	41629	2007_2008	23.0	0	-0.45863544725910915	-0.19420748126946935	0.0030805906912287637	0.0023679079731102584	0.0036376273737096215	0.003004650894163132
3	20260903	0	75	41636	2007_2008	61.0	0	0.3630921892225705	-0.38451865349283687	0.022540371574305752	0.02275023953898136	0.007044062268473925	0.010990591675188784
3	20260903	1	76	41637	2007_2008	27.0	0	-0.4155880316117444	-0.30286008031441225	0.005734139755543324	0.0040365439320971825	0.0032877879952932297	0.002563422200970658
3	20260903	1	77	41639	2007_2008	37.0	0	-0.4220034596817813	-0.2963766168240212	0.007463440153987772	0.006564226965916932	0.004618000834854465	0.003678714496841906
3	20260903	1	78	41642	2007_2008	73.0	0	0.7036240368327358	0.25639649487085464	0.07288131011421968	0.06919490943470857	0.0860229626363936	0.08129106265754765
3	20260903	3	79	41648	2007_2008	58.0	0	1.4263917910928312	0.7037829223282073	0.10374239027638661	0.1187108089458093	0.13748459421540263	0.17949833050983727
3	20260903	1	80	41652	2007_2008	70.0	0	0.9841228420491732	0.16011326836619416	0.05635459485551832	0.05112000468017901	0.04910629936649755	0.03943250233833753
3	20260903	4	81	41663	2007_2008	32.0	0	-0.05877663915382645	-0.12008651391644716	0.006190815005212929	0.004281381478389804	0.004699415980116379	0.004339558593144918
3	20260903	0	82	41666	2007_2008	43.0	0	-0.32570090901988225	-0.3785505123194201	0.008342618022623578	0.007519609788659301	0.004226458630944111	0.006042236691513915
3	20260903	2	83	41668	2007_2008	66.0	0	-0.1405210208092495	-0.07233660884635205	0.04382343230166954	0.05277626400942616	0.03362582744375651	0.033658326031011036
3	20260903	3	84	41670	2007_2008	27.0	0	-1.2360924702493208	-0.31232874487461076	0.006802804395146355	0.014710224127412597	0.00507123192211369	0.006348505651070364
3	20260903	1	85	41672	2007_2008	63.0	0	1.425791000694671	0.2069367114323442	0.05162830617652922	0.048670857570020085	0.034385630951743115	0.02728266145486422
3	20260903	2	86	41674	2007_2008	25.0	0	-1.038736001871819	-0.14004686373031416	0.005632660174683525	0.0077836711740333075	0.006612950845364082	0.0063550284859840225
3	20260903	1	87	41675	2007_2008	71.0	1	1.2768419951385461	0.6361699399430732	0.10230923568141592	0.10364428658048398	0.1752875325053846	0.19821644311336062
3	20260903	4	88	41676	2007_2008	61.0	0	0.6498716652284825	0.00718755819857041	0.03774757436686101	0.034567274518595335	0.025365015329939986	0.02303598745533512
3	20260903	3	89	41677	2007_2008	71.0	0	0.35791577139076625	0.3423181134482685	0.07341279720032226	0.06632326340683944	0.10777811904154165	0.10162330811197219
3	20260903	3	90	41679	2007_2008	21.0	0	-0.8417594101607899	-0.24085534287836302	0.0037329752921557925	0.0032828533834799206	0.003505960149975072	0.00221566024171036
3	20260903	2	91	41680	2007_2008	63.0	0	0.9659016507606399	0.616111997088577	0.09676630136269379	0.09490037717855916	0.13726065737926682	0.16948638242335887
3	20260903	3	92	41682	2007_2008	44.0	0	-0.48948324688225364	-0.2187259024583449	0.0073727700882586945	0.007833635771467538	0.007539159555628191	0.007210555007744282
3	20260903	1	93	41683	2007_2008	72.0	0	0.7191826237672172	0.4114976413210518	0.1077698418588616	0.10596454449865102	0.13596958344626267	0.13958618066477327
3	20260903	0	94	41685	2007_2008	25.0	0	-1.267434035144707	-0.09865444874739451	0.004340223741093235	0.008682190237158853	0.00699897086121724	0.00665686519518529
3	20260903	0	95	41687	2007_2008	31.0	0	-0.8258635391108937	-0.3589543204271007	0.005782697064323059	0.007035444861748964	0.003417487451357265	0.004957208193223361
3	20260903	2	96	41688	2007_2008	49.0	0	-0.377205336156586	0.11049999585136355	0.017991671455378194	0.02228662467931536	0.026005441829691868	0.024502157212405833
3	20260903	4	97	41690	2007_2008	52.0	0	-0.009931377900863216	-0.16796657408172627	0.021030045906951834	0.020999991123293458	0.011742863493614827	0.010202259336183787
3	20260903	4	98	41691	2007_2008	60.0	0	0.6378170246198699	-0.0015940806639420484	0.05796987769669725	0.05477838364434754	0.029021728627571564	0.0260422943926548
3	20260903	2	99	41693	2007_2008	50.0	0	0.20645823231457866	0.08964814007496022	0.035030212086317535	0.033931412878700176	0.026567355541043836	0.02645105402554052
3	20260903	0	100	41694	2007_2008	60.0	0	0.05423876994331009	-0.3554175842943997	0.012457439706710321	0.011914450182784664	0.0063541781849442225	0.009170930072049313
3	20260903	1	101	41697	2007_2008	28.0	0	-0.47058645957421164	-0.1393214478030146	0.00394070550392678	0.0029550002311426455	0.0047002548959947715	0.003834947472115505
3	20260903	0	102	41698	2007_2008	42.0	0	-0.3584994452848411	-0.1614753068753207	0.013673487887995465	0.012516608646319401	0.00912201041674671	0.008932432585452083
3	20260903	1	103	41699	2007_2008	51.0	0	-0.43947079222040114	-0.07848571059921138	0.024740290809423107	0.029287415899822068	0.020372458187806763	0.020529622720391705
3	20260903	3	104	41700	2007_2008	55.0	0	0.25512563950768874	0.4516707718965696	0.03798485552313541	0.036258969878359484	0.07279158932897183	0.08469620159507998
3	20260903	4	105	41702	2007_2008	55.0	0	0.8352912471175648	-0.018248174415387296	0.04895158378828856	0.04491566001344807	0.0227139264404099	0.021174842050923456
3	20260903	2	106	41705	2007_2008	62.0	0	0.9759230247800954	0.2216461540938522	0.09425073006938602	0.09233599201611138	0.05536049800092052	0.055610403005181976
3	20260903	2	107	41708	2007_2008	37.0	0	-0.772505586343958	-0.026321709200068183	0.0045575927516696745	0.00585843339418929	0.009331169863378043	0.007743679059816784
3	20260903	0	108	41711	2007_2008	73.0	0	1.0508684971504276	0.3071472485138735	0.08401195407553538	0.0796161410818044	0.09042903705300405	0.08118554679459893
3	20260903	2	109	41713	2007_2008	42.0	0	-0.43422407651944883	0.3286086486907961	0.012766703514052149	0.01465772263771803	0.03221093457463704	0.0303702004321511
3	20260903	3	110	41715	2007_2008	74.0	0	1.6912960379193964	0.573919210534173	0.13915228006964322	0.1497405505132631	0.1650039368784424	0.1778614885595478
3	20260903	0	111	41717	2007_2008	72.0	0	0.9865165340284614	-0.06934641310980068	0.07577795633613767	0.07218447598402686	0.032407226826653486	0.02874629739477726
3	20260903	1	112	41721	2007_2008	37.0	0	-0.16602397123588938	0.1971122721502528	0.013831248218488766	0.012075027504279877	0.01966984027705563	0.0185722946121519
3	20260903	0	113	41724	2007_2008	27.0	0	-0.48565639109266834	-0.17530999080370985	0.012809988263879808	0.012450630167933812	0.0069992107971053605	0.007580995077209245
3	20260903	4	114	41725	2007_2008	77.0	0	0.1623207401064449	0.02068688529917161	0.050754974211002564	0.050043537725683346	0.05443303486090176	0.046083650304606476
3	20260903	4	115	41727	2007_2008	22.0	0	-1.3908810159333975	-0.41562581832349804	0.0020294371711846123	0.0037507762628024707	0.0020260266515614027	0.002088809444900132
3	20260903	3	116	41728	2007_2008	47.0	0	-0.15241740022949712	-0.27768853988180325	0.011521908666452961	0.010672276182932202	0.007511472703629353	0.008062838791658186
3	20260903	4	117	41729	2007_2008	53.0	0	-0.12752262750257207	-0.0628210851202844	0.026653312776318355	0.030382817399021263	0.020911230751942643	0.018831095875836056
3	20260903	4	118	41730	2007_2008	35.0	0	-0.2995784258818949	-0.009044891661201381	0.008310235500454531	0.007006472703059017	0.007925600218288484	0.007240172118542263
3	20260903	1	119	41733	2007_2008	38.0	0	0.22192943637226628	0.10233273790254442	0.019946474562618215	0.016563046793489158	0.016379073526981636	0.014964922445770424
3	20260903	1	120	41735	2007_2008	64.0	0	0.8231419352465419	-0.03228931939446533	0.048536104297088975	0.04724399617858911	0.026120195901287238	0.02278620520633312
3	20260903	4	121	41737	2007_2008	28.0	0	-0.49555428439057864	-0.22239794908670985	0.0072391200753065725	0.0069075485302682975	0.0051064563380897095	0.005015821638497152
3	20260903	0	122	41739	2007_2008	69.0	1	1.9534530219521975	1.068571963168748	0.28741554685250553	0.3074109502060315	0.47414984615774314	0.5357750268699241
3	20260903	3	123	41740	2007_2008	79.0	1	1.7577694885800925	0.6018000273179995	0.3549227863893436	0.3952677379485603	0.2571585428905537	0.3180018516395504
3	20260903	4	124	41748	2007_2008	62.0	0	0.5964385150910761	-0.17506658894103772	0.027134747762950266	0.02340542748682144	0.012535103036612183	0.010630770417893365
3	20260903	0	125	41751	2007_2008	73.0	0	0.4837120954293453	-0.13686627304775137	0.051393033400749764	0.05122830812397954	0.028484813815731282	0.026695871647357327
3	20260903	2	126	41753	2007_2008	78.0	1	0.9796739614782244	0.4896191175446417	0.144132125743968	0.13357639563633283	0.1683422241989434	0.17951088774524027
3	20260903	2	127	41754	2007_2008	32.0	0	0.17587362923547661	-0.036885965160739054	0.0166624721338109	0.01190884958031878	0.009846687603738925	0.00864130045480223
3	20260903	0	128	41755	2007_2008	79.0	0	2.0949114318380158	0.592562565209863	0.2262344233719891	0.2582130448424325	0.20624702483748758	0.2226348971835662
3	20260903	4	129	41758	2007_2008	28.0	0	-0.9855133604485288	-0.348900574545243	0.004411439280391133	0.006139792285342331	0.0030145712704791145	0.0029870026080857097
3	20260903	0	130	41759	2007_2008	41.0	0	-1.2481521239476814	-0.01934173991468059	0.005693809229206671	0.011691596639742802	0.01263660681977678	0.010905373501492196
3	20260903	4	131	41760	2007_2008	73.0	0	0.3740424756135904	0.01866642467637099	0.052642177797527674	0.049070194741253646	0.047508904466190195	0.04003460008410882
3	20260903	0	132	41761	2007_2008	54.0	0	-0.1149211036384225	-0.09727106079926666	0.01638184377312537	0.016455341243154748	0.015558214671617335	0.014985062436365583
3	20260903	2	133	41762	2007_2008	32.0	0	0.23934292517625394	-0.014837293586631732	0.017611642143241842	0.01235056677559484	0.010380968352006676	0.009034882178811616
3	20260903	0	134	41764	2007_2008	54.0	0	-0.14280035812776665	0.1309057396328594	0.028472947359158535	0.029275228324497724	0.036312128125696994	0.032452661773090995
3	20260903	0	135	41767	2007_2008	21.0	0	-0.15767893676731234	0.17216807488427904	0.005726783470595049	0.0029964082777218875	0.00698719536394212	0.005414364205311596
3	20260903	3	136	41768	2007_2008	57.0	0	0.1602998607061683	-0.13718218418709038	0.016019302680605366	0.014235896484294911	0.012926374439700244	0.011424854414492107
3	20260903	2	137	41770	2007_2008	71.0	0	2.405157749468148	0.49431886691263793	0.17071515547376906	0.1989911145484976	0.10916611458551101	0.11072665612861003
3	20260903	2	138	41772	2007_2008	69.0	0	0.9023451470979813	0.250642060806194	0.07891417292855611	0.07454067910643052	0.0703954296917804	0.06370004701823714
3	20260903	3	139	41776	2007_2008	48.0	0	0.2846428782303471	-0.2567702362610943	0.014303758912305486	0.012086632973850342	0.007329162088268791	0.007009784457321341
3	20260903	4	140	41780	2007_2008	64.0	0	0.8943540668697297	0.11047469774162912	0.05107175179753565	0.047303324388556084	0.03657787099279101	0.03421948839071889
3	20260903	3	141	41782	2007_2008	66.0	0	1.2495451941974132	0.2915468413193437	0.11364944597878844	0.12122115474740258	0.07263724597705383	0.06882597085532974
3	20260903	2	142	41785	2007_2008	34.0	0	-0.7270400074165526	-0.4218118429166565	0.004446124467010989	0.005219370671070648	0.0033095954873188687	0.004330680473502981
3	20260903	2	143	41788	2007_2008	38.0	0	0.8247161258676747	0.4811141363200617	0.019128405671960193	0.013289651037036837	0.032242222599204166	0.03161798306912851
3	20260903	2	144	41791	2007_2008	78.0	0	0.8488352166195285	-0.0072059123885886995	0.13038226926406926	0.11945430267963474	0.05731272561537346	0.05218813849512561
3	20260903	2	145	41793	2007_2008	43.0	0	0.391266494101251	-0.13116972930421622	0.0273300271964234	0.022552940680888003	0.011296834004337484	0.010756649412605509
3	20260903	3	146	41794	2007_2008	44.0	0	0.22689880772616083	0.20354155471869245	0.02533226662843588	0.02156670025262458	0.027194492386675408	0.024664566976992083
3	20260903	1	147	41797	2007_2008	69.0	1	0.8193829809923212	0.4010088090710392	0.09832568592661362	0.09800611396970349	0.11267531167682542	0.11529427444399899
3	20260903	3	148	41802	2007_2008	30.0	0	-0.47925660236341167	-0.2768008376168764	0.0049911166743232946	0.004221695217880373	0.004064327515121447	0.00452209283691541
3	20260903	4	149	41808	2007_2008	68.0	0	0.4663624391581362	0.0938168901797131	0.04342187835678883	0.04020644828062538	0.04334995555583693	0.03896299277829591
3	20260903	0	150	41809	2007_2008	35.0	0	-0.7100390162975474	0.014098704247297537	0.006157136628944842	0.0063941778739342306	0.009360505113962272	0.008124898290575236
3	20260903	3	151	41811	2007_2008	36.0	0	-0.33616586033537077	-0.17101289917280738	0.004791636560305861	0.0038310414194463196	0.005296750700219763	0.004146052934361208
3	20260903	0	152	41813	2007_2008	28.0	0	-1.0726407613487723	-0.21062973905746218	0.004709821022918228	0.007730891950488476	0.005089810772130535	0.005702966350229252
3	20260903	0	153	41822	2007_2008	21.0	0	-1.1363028970674758	-0.3174231328697836	0.0017168909038892948	0.0017002896010920288	0.001557672763834428	0.0017659966336903586
3	20260903	0	154	41827	2007_2008	78.0	0	1.3740357253763038	0.9727150416407636	0.21107174973465503	0.20569476483779284	0.4832130141677679	0.538951091447987
3	20260903	3	155	41834	2007_2008	43.0	0	-0.6958313140049056	-0.21160397094171074	0.010842764236998061	0.014301705845139605	0.009316254363339905	0.008906147492816785
3	20260903	4	156	41838	2007_2008	58.0	0	0.2844906231432046	-0.09178877826802423	0.025906425060610853	0.02500518478339734	0.018263384366909045	0.016313167555957808
3	20260903	4	157	41839	2007_2008	43.0	0	-0.6825498455838185	-0.14147625850679374	0.004993910069474024	0.0063491103908915976	0.006775638958440534	0.005953692712173918
3	20260903	1	158	41840	2007_2008	75.0	0	0.9545148085696051	0.2801729037305583	0.0966835855139616	0.09443709230773739	0.0985499413446979	0.09485652212221439
3	20260903	0	159	41842	2007_2008	21.0	0	-0.6137981673925439	-0.20454196741964853	0.0037574940414828533	0.0022361528980942725	0.0024908141336054336	0.0023593551243611967
3	20260903	0	160	41843	2007_2008	25.0	0	-1.0123749428112205	-0.06804530885280798	0.0024777240764890926	0.0032894337750766357	0.005126580777113928	0.004747293363113479
3	20260903	1	161	41844	2007_2008	36.0	0	-1.4587284623748489	-0.055454642297564014	0.0027898608823184244	0.008467074795513665	0.0084936153367719	0.00738758898622917
3	20260903	4	162	41852	2007_2008	65.0	0	1.4693123098002558	0.39000933923738657	0.13177151779285357	0.14246784740598967	0.08932160534362475	0.09460724373895982
3	20260903	1	163	41853	2007_2008	52.0	0	0.10400276449774062	0.03915068800955736	0.03186045146541265	0.03114607747740583	0.026120714087633102	0.025139203709264393
3	20260903	4	164	41855	2007_2008	21.0	0	-0.6172625029114011	-0.17046238642830616	0.005878013397137604	0.0048899239785454	0.0040855126289937645	0.0035858409038228615
3	20260903	1	165	41857	2007_2008	30.0	0	-0.6645242613464007	-0.053713893783164365	0.00467383153143383	0.004529647510808604	0.007055046001523161	0.006070415002048675
3	20260903	1	166	41858	2007_2008	60.0	0	0.48386083205236186	0.018327994204980838	0.05063626514330969	0.049661329913072295	0.03036474359075866	0.027635408120329545
3	20260903	0	167	41863	2007_2008	48.0	0	-0.389703544761651	-0.028707046275917924	0.013819059834869432	0.013773488602228427	0.016453147667960764	0.014912707568748957
3	20260903	2	168	41864	2007_2008	44.0	0	0.17313212154244012	0.06670385760064601	0.01710210066953597	0.01343199070945694	0.015974892254301508	0.012547057516021427
3	20260903	4	169	41865	2007_2008	76.0	0	0.7785224076333471	0.16140839824997694	0.15502423837451543	0.1468177967347625	0.0981079109794337	0.08870802084277489
3	20260903	3	170	41867	2007_2008	35.0	0	-0.5113915790050636	-0.415603065341901	0.009229550543737957	0.008864967190248806	0.004027271100542819	0.00497659084736906
3	20260903	0	171	41868	2007_2008	78.0	0	0.6718950454122401	0.17630413853330176	0.12236520398699367	0.12572773142959737	0.09471505780415515	0.08002156845826476
3	20260903	1	172	41869	2007_2008	28.0	0	-1.1439321629253596	-0.14509440000185625	0.004757797414678756	0.007860007826625262	0.006435290934627944	0.00557587769075475
3	20260903	0	173	41871	2007_2008	65.0	0	0.270439406790923	0.07189124400047125	0.028368703663221775	0.028312860360514783	0.03237748420081787	0.0287451888333242
3	20260903	0	174	41875	2007_2008	51.0	0	1.3959832439030921	0.12098611786432815	0.03667909663140724	0.032966460561164916	0.018868679905845797	0.016305078738765542
3	20260903	0	175	41877	2007_2008	42.0	0	-0.006599022272751831	0.33272586957552525	0.01377704380769742	0.012027276053862694	0.030018964958311613	0.02812580647893089
3	20260903	1	176	41878	2007_2008	46.0	0	-0.24913555107941995	0.1343075702643331	0.012250307578893914	0.012102881812902954	0.021810261078882343	0.02132100635572318
3	20260903	3	177	41881	2007_2008	70.0	0	0.852703261089763	0.4280578003497486	0.10313189815524396	0.09983566894987736	0.12355239825032714	0.12348842027606481
3	20260903	0	178	41882	2007_2008	59.0	0	0.5947102926427861	0.019822836635000552	0.027004345173790134	0.02734782459420285	0.020199687948263535	0.01846980025811534
3	20260903	1	179	41883	2007_2008	42.0	0	-0.61080843369722	-0.3270969485921442	0.005607613039719168	0.006112065609983081	0.005085535391149731	0.004880791317457943
3	20260903	4	180	41888	2007_2008	71.0	0	1.089913008912547	0.3541158508476974	0.13214725393584265	0.12896795792106425	0.1127199355291359	0.11246940324115885
3	20260903	0	181	41889	2007_2008	32.0	0	-0.5511031155564441	0.11903246076734907	0.00731960259161946	0.007222581334736407	0.012497920646676533	0.01100114340833709
3	20260903	1	182	41895	2007_2008	47.0	0	-0.31684877738611483	0.3057771329203923	0.00808277979173643	0.007473134781388188	0.026795855522400422	0.02397577135712344
3	20260903	0	183	41896	2007_2008	53.0	0	0.19037527846286006	0.7126274631792365	0.03774583344679827	0.03901905924853715	0.15394826500346004	0.18945338727571007
3	20260903	2	184	41897	2007_2008	77.0	0	0.42736009330658237	0.21868203448019863	0.09310427223587439	0.08830430722502253	0.09493189986558233	0.08772618352944482
3	20260903	4	185	41898	2007_2008	54.0	0	0.8649407531554315	0.20646198151366005	0.049282734163794625	0.04498868416571595	0.038511396700603835	0.040234873839489635
3	20260903	3	186	41899	2007_2008	35.0	0	-0.11461075412883077	-0.22686239640611805	0.010577745834413978	0.007920185152434391	0.005713749735823229	0.004882678385575338
3	20260903	0	187	41902	2007_2008	36.0	0	-0.5221862236917034	-0.07083608771194734	0.011921887969225563	0.011153709098767055	0.00969207930879902	0.00893603195543346
3	20260903	2	188	41904	2007_2008	70.0	0	0.6709235958664286	-0.06074001548706298	0.0549208410478425	0.05086460327371471	0.03353385139363285	0.03060416374823796
3	20260903	0	189	41907	2007_2008	23.0	0	-0.7643758686449671	-0.0780966699822336	0.0018901380591802696	0.001551383886627751	0.003400196635096319	0.0029763544101467764
3	20260903	1	190	41908	2007_2008	55.0	0	1.1161326231941244	-0.0861399808836049	0.03320463331306192	0.030294157489460467	0.013457902419215396	0.010479910170517907
3	20260903	0	191	41912	2007_2008	56.0	0	0.34391372666419373	-0.031545094309306035	0.03323351319132647	0.03427495917222387	0.021254589177176857	0.02010766120606675
3	20260903	2	192	41914	2007_2008	25.0	0	-0.6172879654966137	-0.041269580307199176	0.007190659598749489	0.006919879388575208	0.00812180570650918	0.006990918866615889
3	20260903	3	193	41915	2007_2008	63.0	0	0.1705502105190982	-0.07929238601595584	0.022752690766387893	0.02016122383299444	0.020349529139546536	0.0182522167064411
3	20260903	0	194	41918	2007_2008	53.0	0	0.7445556209874673	0.2156577269986377	0.03505922004110409	0.035234333342345735	0.03516046040463865	0.03184305670796566
3	20260903	1	195	41919	2007_2008	53.0	0	-0.8346523020385215	-0.5453009757125118	0.0062431875495197655	0.008855524489990616	0.004199624146156559	0.005131284546252806
3	20260903	0	196	41921	2007_2008	60.0	0	0.8718864829912001	0.04716153140953398	0.046401346051287574	0.04485811121769709	0.024038288519157194	0.021643964206342285
3	20260903	1	197	41922	2007_2008	33.0	0	-0.7905968490454103	-0.08098609200272157	0.004490559890617925	0.005238777021491329	0.007183356394454794	0.006195559371627231
3	20260903	1	198	41923	2007_2008	60.0	0	1.2802313592008319	-0.1106633649503786	0.06148043424094251	0.06340034674148659	0.018537698256623783	0.016662386564713586
3	20260903	0	199	41926	2007_2008	49.0	0	-0.3458838694790578	-0.1130384496956603	0.020631093578942255	0.020989466096685446	0.015933330499073257	0.015241113053326674
3	20260903	3	200	41927	2007_2008	38.0	0	0.22039449233021863	-0.11973913006855219	0.01889443169495496	0.014254563543183158	0.009303369985260377	0.007918598084881504
3	20260903	1	201	41929	2007_2008	44.0	0	-0.7881811549445201	-0.21058397694613523	0.008879848179041446	0.012642412471476985	0.009156176076157003	0.009220739581430801
3	20260903	2	202	41934	2007_2008	41.0	0	-0.05953710491836045	0.057788120397063214	0.019296766255094463	0.01787521145678015	0.016804589268917817	0.015185169275188221
3	20260903	0	203	41942	2007_2008	44.0	0	-0.7391035472641696	-0.04935799387044566	0.006064237221062852	0.006741667842342288	0.01108078173164456	0.009755925438146367
3	20260903	2	204	41944	2007_2008	39.0	0	-0.4785205471935782	0.05435060414531648	0.006302558330219379	0.006756396870258908	0.012159103466987948	0.00999851243266455
3	20260903	3	205	41946	2007_2008	65.0	0	1.0806517469085917	0.43898820185582277	0.07751016748235685	0.07900804586492907	0.08794044176655776	0.09454542255759296
3	20260903	4	206	41947	2007_2008	31.0	0	-0.7281354128048674	-0.15542788810336156	0.007697730945702287	0.00925406857797467	0.006857732318818503	0.006410662602281748
3	20260903	4	207	41958	2007_2008	26.0	0	0.2133025731007471	0.00769501650090262	0.012119628881913565	0.007170944260593323	0.006984611056303676	0.006796653252892302
3	20260903	2	208	41961	2007_2008	46.0	0	-0.32394455212337464	-0.22305113894236872	0.0166923413517623	0.019178468683726503	0.010352291131638613	0.011146436540957596
3	20260903	1	209	41962	2007_2008	48.0	0	-0.2811408247573091	-0.09991992595540493	0.020600966497745864	0.021726353516749546	0.01634324520692261	0.015518015333145996
3	20260903	2	210	41964	2007_2008	42.0	0	-0.5317459073719182	-0.06538939397493629	0.01171993706410892	0.014361274148154997	0.012660103552594469	0.011423603892258076
3	20260903	4	211	41966	2007_2008	62.0	1	0.7783492372527876	0.22501746670270667	0.05744122961522489	0.050749171635770376	0.042845829686120704	0.043101048791647736
3	20260903	1	212	41968	2007_2008	26.0	0	-0.600200840184234	0.11080104339952519	0.007112175298152456	0.006138280517613924	0.011183938034024158	0.00984033732618325
3	20260903	3	213	41969	2007_2008	61.0	0	-0.20610390644142867	-0.21853249705029967	0.015505793023911429	0.015297974015790106	0.013380376119442492	0.013523652357929723
3	20260903	1	214	41971	2007_2008	66.0	0	0.16420521233561106	0.7153455954283593	0.06103918847052556	0.060486615629768474	0.1941772241106793	0.23837554476166697
3	20260903	1	215	41972	2007_2008	26.0	0	-0.7049480681444269	-0.25684400435887816	0.004067637985108887	0.0037034062508389323	0.0037875171829020076	0.0033791655135179395
3	20260903	3	216	41973	2007_2008	71.0	0	1.0711106604074843	0.5183745574417462	0.12900855956012536	0.13058708901223948	0.15806617866837291	0.16660643333682745
3	20260903	4	217	41981	2007_2008	55.0	0	-0.5227351330674057	-0.4461363119577244	0.008882521034480933	0.01218124172147774	0.005237291339161929	0.00533414777951535
3	20260903	1	218	41983	2007_2008	71.0	0	1.427872354937099	0.3632751335547737	0.11473968010875467	0.11780418948658497	0.09822475442659975	0.09793776737420515
3	20260903	4	219	41984	2007_2008	78.0	0	0.8934789553492214	0.169482866059385	0.06859620728563438	0.05665005380997667	0.06372422827985198	0.05610172734324196
3	20260903	2	220	41988	2007_2008	52.0	0	0.1786755169510192	-0.13587504413805662	0.01875986028406373	0.017824168516262357	0.013254468832705625	0.013420700003722516
3	20260903	3	221	41990	2007_2008	45.0	0	-0.5911843998346714	-0.02197151117047091	0.010722510232249712	0.012964534325273629	0.0145723004719933	0.011640695225942998
3	20260903	1	222	41991	2007_2008	66.0	0	0.6133323209323877	0.03739738341359651	0.048211268646021536	0.04274923218388199	0.032222959388298035	0.023690046444707655
3	20260903	4	223	41993	2007_2008	59.0	0	0.15163498702158	0.06335986347138504	0.023567810412267732	0.023834675157492668	0.027520615349398564	0.025917454344885814
3	20260903	3	224	41998	2007_2008	20.0	0	-1.112696670424122	-0.3298601939974006	0.0036578708136000343	0.004381245231935679	0.0028554848212888942	0.0017218706332616067
3	20260903	3	225	42000	2007_2008	51.0	0	0.14252556306231462	0.07175838503892956	0.031835299227958316	0.030261760741338718	0.026414628608332682	0.02535265416752745
3	20260903	4	226	42001	2007_2008	22.0	0	-0.12075050435960735	0.023362794929215325	0.010008454203775942	0.006296243692965548	0.0074289043994255335	0.007039343140421382
3	20260903	2	227	42002	2007_2008	52.0	0	0.7829268137309024	0.4295794422941653	0.06081071335320393	0.05556578372133585	0.0628386980448661	0.07250739277309208
3	20260903	4	228	42003	2007_2008	68.0	1	1.2037672455116755	0.8638627707858666	0.09275598951936335	0.08815227250116164	0.22450169256343805	0.2508625908738944
3	20260903	3	229	42009	2007_2008	38.0	1	0.4431533664996608	0.2534495237274101	0.012388911180065644	0.008897671086681483	0.018367536186914297	0.015685876442390344
3	20260903	4	230	42010	2007_2008	24.0	0	-1.096390248334554	-0.3138941868051064	0.0035620431359494166	0.00503952609413059	0.002797449172695274	0.002669180241490888
3	20260903	1	231	42015	2007_2008	79.0	0	0.515101570076287	0.0040751679756758225	0.0738547390906662	0.06958409818987997	0.056002847396624	0.049838864229344054
3	20260903	2	232	42016	2007_2008	24.0	0	-0.6489812383937459	-0.06232070715746588	0.0066448690590382616	0.006420462475140942	0.007374767452727996	0.006202893802250776
3	20260903	2	233	42018	2007_2008	62.0	0	0.23911731331215708	-0.11361911854409429	0.03308959277369726	0.0302739912432011	0.020773486569379163	0.01825638196287059
3	20260903	2	234	42021	2007_2008	44.0	0	-0.5846190558120439	0.10500562057847015	0.008799165343350283	0.010265046509663835	0.017499880636542495	0.01374677810249673
3	20260903	2	235	42023	2007_2008	30.0	0	-0.46165191406316636	0.16188432300249542	0.0038799900513268475	0.0030977382161199553	0.01048194378185128	0.007898483423708741
3	20260903	4	236	42024	2007_2008	36.0	0	-0.26046177483602145	-0.20921957689799262	0.012083856901876704	0.01073793181870462	0.006575977743197392	0.005905641712824231
3	20260903	4	237	42025	2007_2008	43.0	0	0.95415903393024	0.17592216960665485	0.035527769536005956	0.027025312674324294	0.022249362483725343	0.02285847790456339
3	20260903	2	238	42026	2007_2008	71.0	0	1.5334306172747543	0.09492516893445238	0.1858210627554264	0.20319075436032952	0.06124217324089856	0.05538794180794898
3	20260903	1	239	42028	2007_2008	45.0	0	-0.05322684004249354	0.22551678980499257	0.02740281591355131	0.02655962512231931	0.03305666855322105	0.03554648311770204
3	20260903	2	240	42029	2007_2008	71.0	0	1.436452106030414	-0.036969119506076877	0.10733871310686426	0.11092857577902632	0.03711926794954079	0.03345702479790868
3	20260903	0	241	42030	2007_2008	33.0	0	-0.6233201877553955	-0.24580153953835376	0.004605879146472637	0.004575722836735489	0.0042106143506016975	0.0047833944021329735
3	20260903	3	242	42034	2007_2008	29.0	0	-0.315914797961327	-0.3616870680669097	0.009397422295874503	0.006771844593373511	0.003836036369613511	0.004620976066747825
3	20260903	2	243	42035	2007_2008	51.0	0	0.5357740090186058	0.06799815060119556	0.03106260615571904	0.027388129345533856	0.022385015631085064	0.020411121343735735
3	20260903	1	244	42043	2007_2008	38.0	0	-0.7946375575337321	-0.20450384225052282	0.005677316226476281	0.006824380577157186	0.006045586309918946	0.004583548942679457
3	20260903	3	245	42045	2007_2008	53.0	0	-0.173936640275543	-0.09007652849224632	0.025468612404324433	0.026487807035434442	0.018826414816208812	0.01866483762655232
3	20260903	4	246	42047	2007_2008	52.0	0	0.09018579802088508	0.043160372342810324	0.01954179549582411	0.01926868487001724	0.021906576978066562	0.02087022606636828
3	20260903	1	247	42049	2007_2008	44.0	0	-0.29543869867201056	-0.2084943651634691	0.017133756727146742	0.017465568984667716	0.010431897042590337	0.009947464732027516
3	20260903	3	248	42050	2007_2008	52.0	0	0.8703195375959225	0.28490063339899735	0.06005876910216024	0.06114038869366385	0.04553874554241629	0.0476716168463698
3	20260903	2	249	42053	2007_2008	38.0	0	-0.6268532199629908	-0.3375988085423639	0.003850816013019223	0.0039777306748942365	0.0038486960356584974	0.003811152474943057
3	20260903	3	250	42055	2007_2008	27.0	0	-0.5886559713248535	-0.10479164454724386	0.0035014942910274165	0.0029887735928120734	0.00513925864561517	0.004451962760607584
3	20260903	0	251	42056	2007_2008	57.0	0	0.4147505650468724	0.037996011214019285	0.02750047764689782	0.02828374088437774	0.02379637293496819	0.0214692164605313
3	20260903	0	252	42057	2007_2008	37.0	0	-0.5505536596494465	0.007000325039092443	0.009080604830667994	0.00854082815639243	0.011218828848184979	0.009614077917587236
3	20260903	3	253	42058	2007_2008	33.0	0	-1.2188783916424981	-0.05290970509400805	0.002628609927416628	0.005579328983269031	0.007458943706496721	0.006484070237867124
3	20260903	2	254	42059	2007_2008	46.0	0	0.4228452512745156	-0.03578681001914524	0.03189934949846495	0.02753505986014388	0.016194076651275043	0.015144553322046258
3	20260903	2	255	42061	2007_2008	23.0	0	-1.0270120471263509	-0.1509797756584404	0.0018497025641110508	0.002042960082941084	0.003869300267961328	0.0028314894359701796
3	20260903	3	256	42062	2007_2008	30.0	0	-0.6652468396966383	-0.12860255516650382	0.007890593609764967	0.008274513021341577	0.0075026847804731175	0.007462262340309557
3	20260903	4	257	42064	2007_2008	48.0	0	-0.5129949043894247	-0.5952904148374975	0.012747649117284555	0.017136913580221468	0.004208189222072258	0.0056854404056447165
3	20260903	1	258	42065	2007_2008	59.0	0	-0.19789717353907624	-0.31954342706034666	0.011965563707460316	0.011036805566769167	0.008441737431927748	0.007060965697995123
3	20260903	3	259	42066	2007_2008	38.0	0	-0.7569376166342363	-0.1886684090150879	0.00435842073093207	0.005295275118603212	0.006144925417134388	0.005368881010941744
3	20260903	4	260	42069	2007_2008	36.0	0	-0.861232924429801	-0.2379219212960854	0.004414790387809518	0.006084773053503471	0.0050569465293227285	0.004633300692287009
3	20260903	0	261	42071	2007_2008	44.0	0	-0.9681767644001067	-0.304511503824298	0.004908360382023745	0.006883164542483757	0.005524096619243832	0.006783543518016411
3	20260903	1	262	42073	2007_2008	42.0	0	-0.09841372849177363	-0.02260927749336676	0.012316589392402955	0.010282865265718573	0.011477998174978212	0.008772458450798347
3	20260903	4	263	42074	2007_2008	77.0	0	1.3540222985887627	0.405021713917827	0.19877343503559367	0.20406865778569222	0.15594785814516787	0.15825050673145333
3	20260903	2	264	42075	2007_2008	46.0	0	0.13178886009605728	0.02690251755167944	0.024813601590778705	0.02309870695688872	0.018798233333163147	0.017251984218856944
3	20260903	1	265	42077	2007_2008	49.0	0	0.09226951075784931	0.2947459380789069	0.029101216936735008	0.02801405832133124	0.04350346430939344	0.04661071901962639
3	20260903	0	266	42082	2007_2008	33.0	0	-1.1349246329723164	-0.13140403015958518	0.006775623119212836	0.011851183330468952	0.008040091073070651	0.008032122926138661
3	20260903	1	267	42083	2007_2008	34.0	0	-0.8281931687549856	0.013983916264491206	0.008944116495914811	0.011659713096770241	0.011988859947229731	0.011122749682849998
3	20260903	2	268	42085	2007_2008	57.0	0	0.259806409584363	-0.10257696178603626	0.023201825828028856	0.022375251208103433	0.01708305253025025	0.016828867049643596
3	20260903	2	269	42087	2007_2008	32.0	0	-0.587649410120475	-0.2165682209217408	0.005585091102206458	0.00573827509475957	0.005376126955775564	0.005521120943680763
3	20260903	1	270	42091	2007_2008	22.0	0	-0.35397749754349916	-0.0011221983275321729	0.007247823327442076	0.0048083939096369415	0.006954564139297193	0.0055635494033070415
3	20260903	0	271	42094	2007_2008	55.0	0	0.2883453032999555	0.6645419170186212	0.031242945576215566	0.03211205324097289	0.12613905101823006	0.15612328925157495
3	20260903	1	272	42099	2007_2008	66.0	0	0.4681137947099878	0.18478280457006008	0.06291201206917968	0.06112375663134839	0.05809651793157126	0.05376060344048256
3	20260903	1	273	42100	2007_2008	32.0	0	-0.4782267438095781	-0.07583487969765694	0.006852382977929304	0.00587021384291092	0.007418251820817341	0.00608370394211879
3	20260903	1	274	42103	2007_2008	67.0	0	1.0457566721451452	0.012419606524302754	0.08349983877612879	0.08436161026956498	0.03652822103244623	0.03345963587209094
3	20260903	2	275	42104	2007_2008	71.0	0	0.650617714825803	-0.12288566638193232	0.05645954909460753	0.05219923633563587	0.030360166702151917	0.028695458495524098
3	20260903	3	276	42106	2007_2008	46.0	0	0.6646439831250289	0.015690383855915983	0.059546053929184675	0.056261703764170654	0.02166188706364289	0.020370573666899334
3	20260903	2	277	42107	2007_2008	78.0	0	1.4555613729651837	0.4615042005223643	0.2044432862450934	0.20883309370735217	0.15902681302029778	0.16690897768084362
3	20260903	0	278	42108	2007_2008	44.0	0	-0.25115740267116593	0.08997475203563589	0.009505432607755866	0.008601458490131561	0.016171160611141433	0.013595829757916135
3	20260903	0	279	42109	2007_2008	29.0	0	-0.7625722152796917	-0.4284442277012194	0.003241374980572644	0.0033315691321466226	0.0020334794092585454	0.0032867348246885535
3	20260903	4	280	42110	2007_2008	52.0	0	-0.18089547053624716	-0.25331227639272047	0.011067302320730898	0.011320884085949787	0.00839470529654162	0.007316431872554606
3	20260903	2	281	42111	2007_2008	30.0	0	-0.6487534967244373	0.029609622701814553	0.007920938595087934	0.008530542666371179	0.011111092987892363	0.009720932314985982
3	20260903	4	282	42118	2007_2008	23.0	0	-0.406139497581583	-0.38718445210126595	0.005211634642683299	0.003980948475305108	0.002382949146113433	0.0024438423520622187
3	20260903	0	283	42119	2007_2008	38.0	0	0.20494439448225316	-0.15220445992114368	0.010465581930552933	0.008845279721902466	0.005938263497079361	0.005722437967238752
3	20260903	2	284	42120	2007_2008	72.0	0	0.8972911266142622	0.012730212972221691	0.10981124007472542	0.10422926945792148	0.04910188489336089	0.04467445430559794
3	20260903	2	285	42123	2007_2008	61.0	0	0.21206275354176146	0.009693755698385887	0.03144229264321469	0.03167719399517119	0.027831390681214197	0.025159516520814135
3	20260903	2	286	42124	2007_2008	66.0	0	0.1062309056574198	-0.09827321474474005	0.053980804528899355	0.058733584132671275	0.031644100577008484	0.03215217567923961
3	20260903	3	287	42126	2007_2008	50.0	0	0.1694274582112376	0.1439197479554819	0.0316215746762206	0.029723311276897185	0.03047143569174046	0.029508045779596807
3	20260903	4	288	42127	2007_2008	60.0	0	0.29202207180313894	-0.1845734913594833	0.019512831243891273	0.017150166850415517	0.012288511128188505	0.010309650961472126
3	20260903	3	289	42130	2007_2008	41.0	0	-0.6569448698469948	-0.31865421640006936	0.005441253377437663	0.006305237820292856	0.00507667452778333	0.005222198789550558
3	20260903	1	290	42131	2007_2008	28.0	0	-1.6332232139389433	-0.2910371888565328	0.00314166123679621	0.010923834954919933	0.004509664831373289	0.004194394090902382
3	20260903	2	291	42132	2007_2008	37.0	0	-0.3611714155843848	-0.03592593685489506	0.00655410421960501	0.006279986518377171	0.009118665778812842	0.0075960547360308705
3	20260903	4	292	42133	2007_2008	63.0	0	0.9169912018440939	0.08791415058766076	0.03683072337063131	0.032154245397011054	0.025054314017302296	0.022845098203143073
3	20260903	2	293	42134	2007_2008	27.0	0	-1.6656365293402817	-0.2785465358198897	0.0012651498360126711	0.002997399890415426	0.003378850820266843	0.003183573165867674
3	20260903	0	294	42135	2007_2008	50.0	0	-0.3983016559497432	-0.042737420060348155	0.020475579186965003	0.021343827633043655	0.020159029238595052	0.018319959148188857
3	20260903	4	295	42137	2007_2008	39.0	0	-0.11840996945978724	-0.1622497034559858	0.01509535857765355	0.013030453092863648	0.008372877101271523	0.007414099833502947
3	20260903	2	296	42143	2007_2008	53.0	0	0.2512534155090274	0.34824237483867737	0.02059203152668046	0.01933230559113244	0.04303103901410362	0.044025562938338
3	20260903	3	297	42144	2007_2008	51.0	0	-0.19190563826291862	-0.1230174785469948	0.010532756709111073	0.010145810098998927	0.011413971086758202	0.010051032904907189
3	20260903	2	298	42146	2007_2008	55.0	0	-0.28039383821104863	0.011017657411159008	0.01711062931334844	0.018847483725420344	0.021597680992848207	0.01842413166405307
3	20260903	4	299	42147	2007_2008	72.0	0	1.3962051013776857	-0.00587898312779379	0.08582420142981771	0.08246654100749182	0.03224047188838031	0.026391100901466114
3	20260903	4	300	42151	2007_2008	32.0	0	-0.11634829236815217	-0.222759587690328	0.005795704364599034	0.003991482948150013	0.003883286602709097	0.0035074794817047494
3	20260903	1	301	42152	2007_2008	49.0	0	-0.1500777259310919	-0.09589814108479704	0.018709316635175218	0.018649304836480144	0.015157423759586291	0.015215929435424073
3	20260903	2	302	42154	2007_2008	75.0	0	1.7764771181231256	0.42121589489686445	0.2472300227172623	0.27851772224814325	0.14243521061492687	0.14625867706394538
3	20260903	3	303	42157	2007_2008	67.0	0	1.1660350540946953	0.18011498986013094	0.06325388356320223	0.06318582189903103	0.04689791400128606	0.04056490917222293
3	20260903	2	304	42159	2007_2008	43.0	0	0.0778445016188066	0.33296393038906547	0.012067440886410428	0.010418221202426395	0.0277874999519849	0.025889240502005556
3	20260903	3	305	42160	2007_2008	43.0	0	-0.23757315567061316	-0.07937866973276213	0.007062899340835998	0.0061306173517565255	0.008995500246199713	0.006906641320797585
3	20260903	0	306	42161	2007_2008	72.0	0	0.7866680489509432	0.5224815424953944	0.10952313693642883	0.10906029645794961	0.17836192022667158	0.18701609831082025
3	20260903	4	307	42163	2007_2008	24.0	0	-0.1378521701192326	0.16328308013865578	0.008114193852436582	0.005106246747760271	0.009979010083291696	0.010102632013778605
3	20260903	3	308	42164	2007_2008	60.0	0	0.8049438219476346	0.027547419680575284	0.05346540678103725	0.05200507719387934	0.02677347672719153	0.022384274200513397
3	20260903	4	309	42165	2007_2008	67.0	0	0.520493573376349	0.17430723330195796	0.08425098457796394	0.08165563487258674	0.06609799983378259	0.06231105977500575
3	20260903	1	310	42166	2007_2008	22.0	0	-1.5583463528265311	-0.06772085713314911	0.003272953537509578	0.008785950768553475	0.00629604793087449	0.005308416385420483
3	20260903	3	311	42168	2007_2008	23.0	0	-0.9306277146549365	0.34945092078721257	0.0019161059355013753	0.0018754448804392896	0.013149989920414325	0.010190871195576795
3	20260903	2	312	42170	2007_2008	79.0	1	1.8627690448703076	0.763775486700104	0.2683792364964064	0.295796544345943	0.28034798287799445	0.33014851094741976
3	20260903	1	313	42171	2007_2008	41.0	0	0.01681645522696156	-0.4013973009221109	0.014488696586117051	0.012104464503638567	0.004866723859433266	0.005059544583966293
3	20260903	0	314	42172	2007_2008	71.0	0	0.549864199232527	0.062127238831300044	0.06360506298339752	0.06344837589081467	0.04760411922414861	0.04115878560963465
3	20260903	3	315	42173	2007_2008	50.0	0	0.06425603376682186	-0.19323428704605328	0.025668049700684547	0.022443915566448414	0.012424454549874448	0.012070634318606437
3	20260903	4	316	42175	2007_2008	31.0	0	-1.0724202012012807	-0.24922499488034003	0.003512076618765406	0.005682825828314126	0.004474952001142234	0.004290773685998459
3	20260903	0	317	42177	2007_2008	34.0	0	0.34170801332749107	-0.0592672668957884	0.009027166705407201	0.007793715033463818	0.0059907975950917805	0.005425624257409004
3	20260903	1	318	42179	2007_2008	30.0	0	-0.2841845571213393	0.0181057137806334	0.010306675968299494	0.008129541182096111	0.01013690265591808	0.008843657365285274
3	20260903	0	319	42180	2007_2008	74.0	0	0.6867837732187787	0.2877799716381006	0.11032633581806368	0.11129630879113712	0.11182545266111465	0.0994947445069471
3	20260903	1	320	42183	2007_2008	41.0	0	-0.29939475602034293	0.21974306116196118	0.009270098156810468	0.008785804319677003	0.020876500295811475	0.020422174243218655
3	20260903	1	321	42185	2007_2008	57.0	0	1.482398693932489	0.4839646145805484	0.1047544150659108	0.11324626006625939	0.08278611386690843	0.09515367833681887
3	20260903	4	322	42187	2007_2008	52.0	0	-0.43959362588503975	-0.008191086181464257	0.015493805633288175	0.021021743312620335	0.02147484544710192	0.02021551374069313
3	20260903	1	323	42189	2007_2008	50.0	0	-0.023857587674229998	-0.015978999023235116	0.018345329561821545	0.01632759267078645	0.016777590000540733	0.013405723545096448
3	20260903	0	324	42193	2007_2008	61.0	0	0.2061812576094511	-0.018836884560964506	0.04244836478139131	0.043736252661705124	0.028046158660288097	0.026099140209158992
3	20260903	3	325	42197	2007_2008	65.0	0	0.9551274882772605	0.5904564703843462	0.07082834003739252	0.06949683137907302	0.12179956016758774	0.12842031699725506
3	20260903	4	326	42198	2007_2008	26.0	0	-1.0392584134086107	-0.06469695612429309	0.002499972163566111	0.003430001222327632	0.004810998289272053	0.004631689333956855
3	20260903	4	327	42199	2007_2008	20.0	0	-0.7197132510232038	0.006704576369131066	0.0029351482066829527	0.0024055244815362176	0.004635585042495907	0.004146616842468534
3	20260903	0	328	42200	2007_2008	65.0	0	0.024162932570915563	0.030417983283432638	0.04026163139481961	0.04050605204076306	0.0366123220146355	0.032934658705205316
3	20260903	1	329	42202	2007_2008	30.0	0	-1.434249286966409	-0.34441218865080514	0.0024321356618052566	0.006261360212909645	0.003473736907455363	0.0033925761001514054
3	20260903	1	330	42206	2007_2008	56.0	0	0.4534177532988378	0.19411813680178824	0.019496041825201538	0.016606727417324926	0.027004996625240436	0.022454282580381436
3	20260903	4	331	42210	2007_2008	25.0	0	-0.9547527824236205	-0.040205050675896456	0.0035922730640314832	0.0047002299790482845	0.006526010176268313	0.006426682229105929
3	20260903	0	332	42211	2007_2008	61.0	0	1.1743742992997914	0.4411195694477142	0.056870886192145476	0.054342778671603406	0.07433730892416865	0.07892660771519608
3	20260903	0	333	42212	2007_2008	50.0	0	0.2563444504679718	-0.04036512572985433	0.036962923671250564	0.037571308008824446	0.020288300268683657	0.01841001560030467
3	20260903	0	334	42215	2007_2008	77.0	0	0.7589370990640028	0.06533529897612526	0.08176172774859233	0.0793818063633635	0.0523676120507165	0.04294636150325893
3	20260903	1	335	42220	2007_2008	69.0	0	0.45931559765468494	0.02616453513282642	0.07429008838116838	0.07179515094865914	0.04824836178018447	0.041869105039037666
3	20260903	4	336	42224	2007_2008	23.0	0	-0.534985597346271	-0.50174143478901	0.007546634703612575	0.0065490444085758315	0.002158528852043251	0.0025015728900922092
3	20260903	1	337	42232	2007_2008	61.0	0	0.2631991024308761	-0.17744131359685378	0.02075257881661449	0.01836193446401654	0.014198605026547764	0.012168082668523972
3	20260903	2	338	42238	2007_2008	30.0	0	0.09211263331205982	-0.03448269916590779	0.015182209965716457	0.010793507826175993	0.009529361639275155	0.008496727825110297
3	20260903	4	339	42239	2007_2008	58.0	0	0.38383343705407386	0.04794883367891553	0.04506036072852108	0.043782387518587894	0.03110957412034904	0.028804874926595198
3	20260903	1	340	42240	2007_2008	46.0	0	0.6279973257518313	0.16966494367423413	0.025507208854337615	0.023154858423130434	0.023736710242397648	0.02354619356881645
3	20260903	2	341	42246	2007_2008	36.0	0	0.07435180807758429	-0.1346971364445828	0.006759340911457821	0.004532571235610316	0.0058722094435301525	0.004563857859189175
3	20260903	1	342	42248	2007_2008	27.0	0	-0.25080205772052544	-0.1682934714680494	0.006166230486115645	0.004304867146984449	0.004875051502462758	0.004207581375943324
3	20260903	3	343	42252	2007_2008	21.0	0	-1.0462812331328804	-0.035134447185118156	0.0024990204248967465	0.002838571334682262	0.005272588833161772	0.0029787923736631365
3	20260903	4	344	42255	2007_2008	68.0	1	0.6128862255995853	-0.05452418046329845	0.07745012822846256	0.07287995448442906	0.03630043326615992	0.030204507809603508
3	20260903	0	345	42260	2007_2008	59.0	0	-0.5146888538552556	-0.171457575685739	0.02156367076416329	0.02395623318636918	0.017804581683901866	0.018982390464499586
3	20260903	2	346	42262	2007_2008	50.0	0	-0.034194129419114	-0.18725992784322942	0.025132836939972775	0.026378587858801705	0.01333920001255567	0.014375724135873595
3	20260903	4	347	42263	2007_2008	50.0	0	0.2737611799536102	0.12497446498164398	0.021642185086991353	0.019450201483650408	0.025049800634370036	0.0249079608274045
3	20260903	0	348	42265	2007_2008	60.0	0	-0.07117096674748119	-0.057886632087649145	0.019873738854565438	0.019389821434000955	0.01811617881906967	0.017099929267781217
3	20260903	0	349	42268	2007_2008	31.0	0	0.01928465506030211	0.19497320583110958	0.015452353523721762	0.01416470492219829	0.01805608370534548	0.016246948712205236
3	20260903	4	350	42269	2007_2008	69.0	0	1.4700980714170568	0.799814376071723	0.07663181445325352	0.07325934759111681	0.1878373070612663	0.20849600750425418
3	20260903	1	351	42273	2007_2008	37.0	0	-0.5711683528607241	-0.20587082903429488	0.007062254219386926	0.0070034399037762676	0.006174152062739959	0.004948926564869327
3	20260903	4	352	42275	2007_2008	63.0	0	0.19211753962046355	-0.18887945974124912	0.01950303290631936	0.017714211078139613	0.013459685424545224	0.011084855247062063
3	20260903	3	353	42276	2007_2008	67.0	1	1.721646919549272	0.9672182609866604	0.09904862806122669	0.10887442427721689	0.26107999486616124	0.30943248945324786
3	20260903	0	354	42280	2007_2008	58.0	0	0.09522571430807547	-0.1306798293831944	0.020806764565792623	0.021006880684567422	0.015380460900045903	0.015531052109635676
3	20260903	1	355	42281	2007_2008	24.0	0	-0.8654330956436476	-0.39648031472119494	0.0021878271789002803	0.002001046606492717	0.0019103787178582927	0.0015848193562749341
3	20260903	0	356	42283	2007_2008	41.0	0	-0.7376095166214043	-0.21288168708766284	0.004119176470687572	0.00434204336377148	0.005026066078723724	0.005266124457275989
3	20260903	1	357	42284	2007_2008	51.0	0	-0.17782331614322996	-0.11581838420670724	0.010394583822681127	0.009362794658810677	0.011289355151955964	0.008957518356485988
3	20260903	0	358	42285	2007_2008	61.0	0	0.8431002503047225	-0.07064360929482834	0.02597311829113609	0.024539089835405335	0.014129864670075432	0.013385874746611766
3	20260903	4	359	42287	2007_2008	66.0	0	0.9981341497686299	0.43228245541545934	0.0754505943685226	0.07222801479311003	0.09598985530083237	0.10513067086417899
3	20260903	3	360	42288	2007_2008	51.0	0	0.15289177822505146	-0.2096310128404097	0.0137476974949373	0.011215818724778144	0.009466151899367984	0.009337398763652392
3	20260903	3	361	42291	2007_2008	70.0	0	1.0175860025257975	0.27584059040161607	0.0664622808753402	0.06360332284426379	0.07006127938693744	0.062174545780933226
3	20260903	1	362	42294	2007_2008	63.0	0	0.21289653887100138	-0.008878647668909542	0.030151461318825904	0.026537266554797045	0.024742330950218824	0.018325593144010242
3	20260903	1	363	42297	2007_2008	65.0	0	0.7066975938659731	0.08893352091722163	0.046284394418614115	0.04440434614931846	0.03666622314178251	0.03266540988347284
3	20260903	0	364	42298	2007_2008	57.0	0	1.0749749059892282	0.06679990319726588	0.040659671178382206	0.039264075268415674	0.022075855829201737	0.019899701196120827
3	20260903	3	365	42299	2007_2008	40.0	0	-0.7946034243674993	-0.023082253323386228	0.012703970255056948	0.018165368626503146	0.014781199233387443	0.012786211968618462
3	20260903	0	366	42300	2007_2008	75.0	0	0.8372826267812081	-0.09043751196238772	0.05858139496392342	0.05145944144494177	0.027652315084008387	0.02317795804662508
3	20260903	3	367	42307	2007_2008	66.0	0	0.5279530315702947	0.05890691120422721	0.03519206271732806	0.030991766226400513	0.03309137572854429	0.02801958377405173
3	20260903	0	368	42308	2007_2008	23.0	0	-1.0983840387985737	-0.2786976926512341	0.003022176494375726	0.0038478841814026314	0.0029543197960920035	0.003480676015235885
3	20260903	2	369	42310	2007_2008	53.0	0	0.19319139725904383	-0.37166435318479335	0.033604498370384366	0.0334807060148219	0.00958478563735374	0.013358126165284116
3	20260903	1	370	42311	2007_2008	67.0	0	0.9928998824016713	0.4169323753886085	0.06493049876881975	0.06412766255659742	0.08750042963050081	0.09050771489087901
3	20260903	4	371	42315	2007_2008	33.0	0	-1.1388118943981271	0.19047424889862286	0.003323213363133778	0.0058498390638810184	0.013857274178202717	0.014759004544658033
3	20260903	0	372	42318	2007_2008	38.0	0	-0.5257306900424077	0.022389312807795738	0.009600012183664805	0.008940950496904073	0.012141975201899831	0.010315656808250355
3	20260903	1	373	42321	2007_2008	62.0	0	0.7164388185368624	0.04431866639260186	0.04123787677344945	0.0397922586043604	0.02875778933564413	0.02579220966168438
3	20260903	0	374	42328	2007_2008	35.0	0	-0.2076348501076649	-0.11059852340788792	0.0120157841650592	0.01041938639024958	0.007777152908424471	0.007306439033011615
3	20260903	0	375	42331	2007_2008	31.0	0	-1.00045372392217	-0.414525794834476	0.0027314925433312197	0.003958630145822816	0.002306727451954258	0.003786165093554102
3	20260903	3	376	42332	2007_2008	61.0	0	0.6303617741830105	0.03771987780793734	0.04670149618865824	0.044217306703063224	0.028781738820036432	0.02701479209889215
3	20260903	3	377	42333	2007_2008	31.0	0	-0.25671506873517597	0.11159083963826516	0.006077399959314393	0.004523246555976715	0.01086013331759467	0.009934748351416648
3	20260903	0	378	42335	2007_2008	28.0	0	-0.827757905683737	-0.1480357312320587	0.007261362153828503	0.008967200612468966	0.007052822430212693	0.007241532739202238
3	20260903	4	379	42338	2007_2008	64.0	0	1.4119488180375661	0.4876123176153039	0.14796268817270675	0.16034273453757336	0.11781439201783375	0.13182316566678856
3	20260903	4	380	42340	2007_2008	60.0	0	1.391201573475845	-0.013028608458548283	0.050498939620861945	0.04918811373218345	0.017627999818328438	0.015636114166935628
3	20260903	0	381	42345	2007_2008	35.0	0	-0.9540241825431086	-0.2700958888617617	0.004402135556070086	0.005737439067542547	0.004346472332116067	0.0051738902862433645
3	20260903	3	382	42346	2007_2008	54.0	0	0.2714631190092292	0.3981216387518732	0.037883165161554516	0.03612427611028526	0.06272636852816797	0.07063050356013663
3	20260903	3	383	42350	2007_2008	47.0	0	0.36648838297008607	0.27139318962996195	0.01804456338273195	0.015410486612831086	0.02906996737859307	0.02809148722279477
3	20260903	1	384	42351	2007_2008	42.0	0	-0.5025737768973964	-0.1008659088185992	0.008196511841616358	0.008811235851522232	0.010134592907757714	0.009211927015218118
3	20260903	1	385	42357	2007_2008	25.0	0	-0.9102653543157873	0.0632309836510302	0.0032944779842441277	0.0036189178509472212	0.007926316874952238	0.006762307996512997
3	20260903	2	386	42358	2007_2008	64.0	0	-0.723015533058424	-0.39674193155960735	0.008970150758138541	0.01326929718432892	0.00942175106897389	0.01134104273045426
3	20260903	0	387	42361	2007_2008	38.0	0	-1.4626911064862977	-0.32723206401563903	0.0022443767685863102	0.006411882190937581	0.0036779147155790184	0.0047007541176259104
3	20260903	3	388	42364	2007_2008	77.0	0	0.8398131993385622	-0.17037064266385393	0.11485833143256177	0.10741775115241674	0.036726521185855135	0.03163100019270948
3	20260903	1	389	42365	2007_2008	58.0	0	0.551154219018474	0.03576764942097212	0.032554239301376256	0.031018564090852446	0.024908000663366316	0.023010081506064043
3	20260903	1	390	42366	2007_2008	47.0	0	-0.7438251688158399	-0.36666528237322854	0.008424721895057304	0.011649528893825364	0.0067992402042678915	0.007430904207092458
3	20260903	0	391	42368	2007_2008	60.0	0	0.6733520565087849	0.014510119662297708	0.038895720905708864	0.038412848409189314	0.022019316230261324	0.020002480016634402
3	20260903	1	392	42375	2007_2008	21.0	0	-0.9025774906774446	-0.07652365266763801	0.004249773629106281	0.004295099355188424	0.005392841570653966	0.004172564706881077
3	20260903	0	393	42376	2007_2008	21.0	0	-1.0032746140906954	-0.3867238764289384	0.001349964252913085	0.0010184070893379548	0.0010823428883934819	0.001351447764321329
3	20260903	3	394	42377	2007_2008	36.0	0	-0.3599710022831146	-0.27525727713950693	0.010745165536568457	0.009401519413578613	0.005882288557475963	0.005811632662596152
3	20260903	3	395	42379	2007_2008	62.0	0	0.5256363029359636	-0.13855902303297257	0.02355652346484669	0.019089449490857203	0.015414656116424274	0.013621818614050612
3	20260903	1	396	42381	2007_2008	24.0	0	-0.4535027525650316	-0.05845057816165157	0.007436459962688086	0.005504609280502573	0.006790696867026565	0.005623882679853747
3	20260903	2	397	42382	2007_2008	46.0	0	-1.2846562644721446	-0.09888454297458091	0.004136037196072983	0.010085697057689845	0.011359214466272466	0.010690829202818617
3	20260903	1	398	42383	2007_2008	23.0	0	-0.2646436033487647	-0.04685397632110615	0.00829325974748901	0.0054309412292629445	0.006618711982961755	0.005386721986773168
3	20260903	3	399	42384	2007_2008	23.0	0	-0.6196079900420332	-0.2356814244277326	0.005967811128347604	0.0047676045289063934	0.004299527748813749	0.003639590881143397
3	20260903	1	400	42387	2007_2008	33.0	0	-0.18067690779977272	-0.021365701850260252	0.012017628862067063	0.009742529192194612	0.010019865091209742	0.008708245658105478
3	20260903	2	401	42389	2007_2008	64.0	0	0.21511219282865185	0.07024007580637809	0.02812732792436338	0.028137729467579607	0.0338188815579964	0.03040975097169095
3	20260903	0	402	42391	2007_2008	25.0	0	-1.1407927745892708	-0.118511361881886	0.006394557641456576	0.010511770203594098	0.007283318131781806	0.007224577429003549
3	20260903	0	403	42392	2007_2008	65.0	0	0.27024640039823694	-0.2283950475324052	0.036903984708301446	0.03700615550246699	0.01585207703733787	0.01834418789497075
3	20260903	0	404	42393	2007_2008	37.0	0	-0.5195478151426398	-0.12370026420363067	0.009343267591431404	0.008664189985160956	0.007858123920067978	0.007397978134654122
3	20260903	3	405	42395	2007_2008	25.0	0	0.06152085987779747	0.20540917717506407	0.010291814515382915	0.006227142774401219	0.013207374091561305	0.012406438294728105
3	20260903	4	406	42396	2007_2008	56.0	0	0.6691418433012003	0.16158296449053672	0.040019326753938926	0.0338089355924609	0.03165733645774935	0.030004923814919548
3	20260903	3	407	42400	2007_2008	39.0	0	0.5325790015688487	0.21031716480368096	0.02570154891029844	0.01999828589062169	0.021891268908608923	0.018749033313459715
3	20260903	1	408	42402	2007_2008	61.0	0	0.4412816889711409	0.09974569566914467	0.021503206510977403	0.018306846523363795	0.02469076617940662	0.018989992334020572
3	20260903	4	409	42404	2007_2008	79.0	0	2.494567838129596	0.7144955214114336	0.40836891517466556	0.43970518226330063	0.2903733453856754	0.3213241895797898
3	20260903	0	410	42405	2007_2008	71.0	0	1.377914317255976	0.48121653718536933	0.10040213518741657	0.09342906171006676	0.12584074777024204	0.12893748258022947
3	20260903	0	411	42406	2007_2008	62.0	1	1.4377047708532675	1.7329559880219312	0.15699226416112214	0.15321833905598117	0.8012718817792835	0.5502406801033678
3	20260903	3	412	42411	2007_2008	28.0	0	2.946801651094502	1.3222544405486818	0.07202143641124967	0.03394058689370597	0.1633598741332977	0.1689934164060251
3	20260903	4	413	42415	2007_2008	37.0	0	-0.3668867760457211	-0.3036095241627127	0.011322266992483053	0.010952069389822735	0.0053732254771545265	0.004943424930310586
3	20260903	1	414	42416	2007_2008	62.0	0	0.401142981561981	0.44585378928988484	0.062059647290811176	0.0615699325026405	0.09250523248212589	0.10573156833949356
3	20260903	2	415	42420	2007_2008	57.0	0	-0.5548992383933817	0.14302375989909816	0.01966814217517415	0.02939378627408011	0.037287812409588235	0.035712299360996326
3	20260903	4	416	42421	2007_2008	55.0	0	0.4514391512074033	0.1011686174669456	0.033198167295842254	0.02941459432167684	0.024909903548089373	0.02344306928173169
3	20260903	4	417	42422	2007_2008	51.0	1	0.8675032897875142	0.4701085925812548	0.04331464447120217	0.03635253570345577	0.0548076393635994	0.06278113929777125
3	20260903	2	418	42424	2007_2008	64.0	0	-0.06495865271102524	0.0931464581675242	0.02502111666204183	0.02795192669370715	0.03679925535033175	0.03472933568333148
3	20260903	1	419	42425	2007_2008	46.0	0	-0.3103418820901412	-0.2632025764777586	0.01163541121811018	0.011798330015975174	0.008350167672636421	0.008279027272508298
3	20260903	4	420	42426	2007_2008	73.0	0	0.16180266176215993	0.06904502459334544	0.0440686886899378	0.04366302474911667	0.053636517724083135	0.04628343090624458
3	20260903	4	421	42428	2007_2008	53.0	0	0.10132656007916016	-0.0025152395867634493	0.03240713435708771	0.033191568420218615	0.024283094597045432	0.022326295210710036
3	20260903	2	422	42429	2007_2008	29.0	0	-0.5896825743111478	-0.2719122271486728	0.005978176954411841	0.005882366798894216	0.004634594517182285	0.004852102390249788
3	20260903	1	423	42430	2007_2008	28.0	0	-0.6457746029667202	-0.1282629608500035	0.007253470293716664	0.006828236053861602	0.006704356479192752	0.00579018835631858
3	20260903	1	424	42432	2007_2008	23.0	0	-0.8692181416573342	-0.21667200621648175	0.002072778238977476	0.0018529931818954948	0.0028084623336608076	0.001959836836417236
3	20260903	1	425	42433	2007_2008	53.0	0	0.0032084860057696937	0.31640769239234634	0.020155598902906104	0.018100948325889005	0.04038619330861931	0.0365985936752358
3	20260903	3	426	42434	2007_2008	22.0	0	-0.5770947459622355	-0.011665502046366846	0.004440337570266942	0.0031086944266907847	0.006104091294864517	0.003560392873314004
3	20260903	4	427	42435	2007_2008	34.0	0	0.08980309733418321	-0.21511889681038937	0.011515590797918885	0.007815452292799716	0.004608994793646329	0.004115820722672342
3	20260903	2	428	42437	2007_2008	52.0	0	0.45827908072003837	0.050071534126952894	0.0409305344389921	0.03798564355745936	0.02525510431605527	0.024203175105397455
3	20260903	3	429	42438	2007_2008	67.0	0	-0.6885144001910604	-0.3976311800807662	0.010638803958184737	0.014123806002590833	0.010150625163262317	0.01087820136637
3	20260903	0	430	42440	2007_2008	31.0	0	-0.7640156712853103	-0.30540034415778794	0.007528529826110825	0.008728678343197986	0.004622782362521229	0.005978197188499572
3	20260903	0	431	42441	2007_2008	64.0	0	0.9195209419120132	0.15309109668912763	0.06540165131879276	0.05850404405124415	0.03824855395217239	0.03267081063269065
3	20260903	3	432	42444	2007_2008	68.0	0	1.1530590075931022	0.09200618925565962	0.06616300491249565	0.06568616526170515	0.040280814572086585	0.03356645543477712
3	20260903	0	433	42445	2007_2008	36.0	0	-0.6651259552290998	-0.32496024535737017	0.004437888870453758	0.004365643287408682	0.0034647188246217965	0.0044441294250029
3	20260903	1	434	42446	2007_2008	21.0	0	-0.7411359763072528	-0.1673377790199333	0.0032542746410826775	0.0024939558852925155	0.003350731279469805	0.0021929998303080126
3	20260903	4	435	42452	2007_2008	54.0	0	0.14833430919106735	-0.21611435758149453	0.028701594263840124	0.027164931169140857	0.011619630674181635	0.010420852891992152
3	20260903	4	436	42453	2007_2008	74.0	0	1.0737407221268165	0.17459668099123027	0.14917353395922034	0.1443807671707756	0.08585909064802617	0.07726335431390433
3	20260903	3	437	42457	2007_2008	27.0	0	-0.4423591226158664	-0.22060180049757655	0.007401628540096919	0.005900219195231127	0.004915369433671375	0.004752264254073341
3	20260903	2	438	42459	2007_2008	57.0	0	0.9593847150120758	0.10160298769875055	0.04234018987573232	0.03863906942505059	0.02770280722858506	0.025722735075272413
3	20260903	2	439	42460	2007_2008	59.0	0	1.0199748152796906	0.055020987227548945	0.0892227814576956	0.08706762588169639	0.033587930965351676	0.03338824639103194
3	20260903	3	440	42464	2007_2008	52.0	0	-0.11594994769635357	0.09898845928897143	0.011541758914901466	0.010863079279081447	0.02033726508799237	0.017335471622706936
3	20260903	1	441	42467	2007_2008	27.0	0	-1.0509120372358234	-0.134298572147593	0.003129287674605811	0.004304750355459718	0.005296167251228722	0.00453373037338523
3	20260903	1	442	42471	2007_2008	50.0	0	0.6505428367368375	-0.033775837665143735	0.04741647603250029	0.0461156202689704	0.020655406048061552	0.01969490128665359
3	20260903	2	443	42473	2007_2008	53.0	0	-0.1290269639410095	0.23282065975588684	0.0254546079265046	0.02877070138339685	0.04013600857566057	0.0396951537397377
3	20260903	0	444	42474	2007_2008	47.0	0	-0.2651264052060633	-0.27699291888851335	0.009138254347623468	0.008638010675026299	0.006169095316355415	0.007329351463489334
3	20260903	3	445	42475	2007_2008	27.0	0	-0.600099260166336	-0.1372442822451576	0.007949782186198323	0.007394724016215498	0.006824132571840519	0.006857928921385607
3	20260903	2	446	42477	2007_2008	25.0	0	-0.9256179172731893	-0.3460200118990796	0.0039472016571662554	0.0043182040633248245	0.0032845727503665826	0.003386894502768803
3	20260903	4	447	42479	2007_2008	55.0	0	0.6864798396188406	0.17889211189934684	0.043202570687995476	0.03940013626757309	0.03690423714785975	0.03788212371694186
3	20260903	4	448	42481	2007_2008	30.0	0	-1.624953844453125	-0.3835675751532155	0.0015658876994269794	0.0044321861777504214	0.0023588797211201245	0.002409601221500316
3	20260903	2	449	42482	2007_2008	35.0	0	-0.25702279049911775	-0.04138245615878816	0.007779186384387708	0.006814387317175779	0.008751776665496357	0.007690282054295219
3	20260903	1	450	42483	2007_2008	59.0	0	0.08631978081070826	-0.1448157156301943	0.024149399085254025	0.02158440122037865	0.015543432641502196	0.011896144204656645
3	20260903	4	451	42484	2007_2008	72.0	0	0.8124986844111124	0.4042012997873583	0.07199262206880047	0.06515692526487595	0.11185675054465588	0.11518443528116039
3	20260903	2	452	42486	2007_2008	32.0	0	-0.8188653632134404	-0.1550641309761124	0.002885624210501296	0.003118834481080609	0.005086908815260071	0.004125261639972876
3	20260903	4	453	42489	2007_2008	28.0	0	-0.9521131826333121	-0.13923215701921993	0.002799010226382223	0.0036533766174490024	0.004231635716257639	0.004015836107447269
3	20260903	1	454	42490	2007_2008	46.0	0	-0.024520515831140767	0.3129174721851353	0.023522425157277267	0.02249667836114249	0.040072207158305034	0.04286270647769274
3	20260903	0	455	42491	2007_2008	60.0	0	0.3865259346721465	-0.08267458078160621	0.016882269729141593	0.016454841201868468	0.01335789471962583	0.012784985206428132
3	20260903	3	456	42492	2007_2008	71.0	0	0.7831863853475965	0.5628969065129669	0.14661859621794363	0.14431674170113648	0.19445735558147526	0.21736395621986587
3	20260903	1	457	42493	2007_2008	57.0	0	-0.03829471069323529	0.0827744589543832	0.03105567997020219	0.031444737272506934	0.03267701715901906	0.030962688303887657
3	20260903	2	458	42495	2007_2008	48.0	0	-0.22823867964293165	-0.10775243949790277	0.02235057310534654	0.025252990104744376	0.015346563154417337	0.016022697289846195
3	20260903	4	459	42496	2007_2008	43.0	0	-0.6041140942115525	-0.18063044235909068	0.008666746137492765	0.010650066220793742	0.007424424431479427	0.0064226492248846785
3	20260903	1	460	42497	2007_2008	41.0	0	-0.35226074138073704	0.24690077020484702	0.010170290497955278	0.0094173506331101	0.022376626733851452	0.019829485199259787
3	20260903	1	461	42502	2007_2008	64.0	0	0.08794329179268287	0.003048431182262404	0.03170183801660898	0.029320865854669843	0.029804103344011273	0.024894155169172785
3	20260903	0	462	42503	2007_2008	39.0	0	-0.19738440246075678	-0.2042203348518723	0.011006449196661317	0.009431458756232643	0.005867101966906892	0.006101911519606077
3	20260903	3	463	42504	2007_2008	63.0	0	0.3438171626300824	0.1574923617678286	0.048155568540720166	0.044605840681108636	0.04583482542600883	0.04214303840244255
3	20260903	4	464	42506	2007_2008	45.0	0	-0.8350428550690748	-0.4955481112425582	0.004834924470039001	0.007371274488363669	0.0031038549581499024	0.003390857043329927
3	20260903	1	465	42507	2007_2008	31.0	0	-0.5033155723377767	-0.1429632665450492	0.005474095329883657	0.004803906830357754	0.005835497098119669	0.00506224180970599
3	20260903	1	466	42509	2007_2008	39.0	0	0.04080564440898881	-0.26173702367134594	0.012015111839737998	0.009301763467782496	0.005516709975347247	0.0043443365795664945
3	20260903	3	467	42510	2007_2008	38.0	0	-0.602149513576846	-0.4061852471439626	0.00927240546571371	0.010092353136368831	0.004561793402379131	0.005400593475409701
3	20260903	0	468	42516	2007_2008	25.0	0	-1.2103758459073977	-0.3832312817521317	0.004575209981094124	0.0083421692421304	0.003212202187670031	0.004840361959730056
3	20260903	2	469	42517	2007_2008	60.0	0	-0.041953843604162655	-0.48946105972314696	0.02210101110690933	0.024203530821926098	0.007795859336481582	0.013777236225889965
3	20260903	2	470	42518	2007_2008	35.0	0	-0.3145283011166558	-0.09145268029896741	0.008141571623608583	0.006751892322514438	0.00777797459842985	0.006040725581909575
3	20260903	4	471	42519	2007_2008	62.0	0	-0.07262815156331315	0.08123238010025986	0.024547716323584542	0.026643081423331272	0.028603559053284468	0.025800418646458673
3	20260903	0	472	42521	2007_2008	43.0	0	-0.8310722761715372	-0.4538814099499188	0.0042555082152586745	0.0050107146258978165	0.0029430973965446933	0.005082876292557214
3	20260903	0	473	42523	2007_2008	40.0	0	-0.6939064482660833	-0.4770968498223401	0.006552404246896423	0.006692015546238376	0.0029546955318026876	0.005502653044268242
3	20260903	4	474	42524	2007_2008	64.0	0	0.7586356036157151	0.18588470885968483	0.07205174930359558	0.06812563522074984	0.05272983789920883	0.050687752974010056
3	20260903	1	475	42526	2007_2008	65.0	0	0.8541466772724029	0.11377873654772548	0.08110773153085614	0.08171862055954339	0.046616291758493404	0.04210678962708641
3	20260903	4	476	42527	2007_2008	53.0	0	0.6746302965715351	-0.14114987945964527	0.0237424394855287	0.018906959508899833	0.011459684251047146	0.00986834136397873
3	20260903	2	477	42528	2007_2008	41.0	0	-0.7102868258021151	-0.18285052270741753	0.005544030109396626	0.007303538482051611	0.007460938074944553	0.007064206383048988
3	20260903	2	478	42529	2007_2008	71.0	1	1.0891146462761998	0.6260499862241926	0.1333114513927544	0.13198206575942278	0.1909431441839904	0.21973001667290953
3	20260903	2	479	42532	2007_2008	67.0	0	0.4039942494843189	0.5076721759350747	0.027598079280911143	0.023420638056329563	0.09007101708128236	0.08642868806910814
3	20260903	4	480	42533	2007_2008	66.0	0	0.21066602787805067	-0.1799542846077139	0.03140711568424237	0.031098840604486092	0.019739387238650107	0.01659932732771308
3	20260903	3	481	42535	2007_2008	30.0	0	-0.4617254469084218	0.17233703531975525	0.0075491157665649655	0.006527908474755814	0.01424999400659141	0.01420690169325439
3	20260903	3	482	42536	2007_2008	31.0	0	0.5855486756942259	0.1717475030112313	0.023336864240139695	0.016457973360636674	0.016051425060230592	0.015317142207845762
3	20260903	0	483	42537	2007_2008	62.0	0	0.36907092955452486	-0.04360492989924998	0.03683636043530553	0.037504696160196596	0.023366523784318912	0.022395056656501548
3	20260903	2	484	42539	2007_2008	50.0	0	0.37882228181875277	0.18326951916793824	0.035869909998840405	0.03304082783336496	0.03209029916104202	0.03086763938656012
3	20260903	1	485	42541	2007_2008	72.0	0	1.3856705245406813	0.2205610235601218	0.081348865054347	0.07549389324715523	0.05941238363851436	0.046308392393015846
3	20260903	3	486	42542	2007_2008	39.0	0	-0.612446794811222	-0.28510511756038154	0.007669716252545838	0.008462939707521403	0.00579014447909861	0.005865534246163806
3	20260903	0	487	42544	2007_2008	67.0	0	0.6397148871488278	-0.27049221493428655	0.035355223944966194	0.03479209655524377	0.01221646307002639	0.01465503332959316
3	20260903	4	488	42545	2007_2008	74.0	0	0.0927445112096291	0.15367277881447103	0.04350705991052891	0.0441614878526042	0.0685142967483048	0.061712134920469085
3	20260903	4	489	42546	2007_2008	51.0	0	-0.07668634231907348	0.09069014940417312	0.026520109822652963	0.028735092482544855	0.028748818360285876	0.027661522339483224
3	20260903	1	490	42547	2007_2008	79.0	0	0.9926582209235153	0.4052167543436004	0.1069512854692056	0.10572401008618669	0.13680790241984397	0.14382168080593816
3	20260903	2	491	42554	2007_2008	20.0	0	-0.6992342055209488	-0.4127290323973429	0.002938928215094248	0.002604209074357491	0.0020126975144931125	0.002013257287086621
3	20260903	3	492	42558	2007_2008	79.0	0	1.566676032738485	0.3083109491922105	0.23756540953041574	0.25874484652706636	0.1261167697706384	0.13086660684198845
3	20260903	4	493	42559	2007_2008	41.0	0	-0.7284099604418012	-0.10043425071125492	0.005992349324722316	0.00806165107810192	0.008963485586700208	0.008088669405562566
3	20260903	1	494	42560	2007_2008	59.0	0	-0.3300504556036533	0.07916330900656815	0.0253762221197349	0.028347542810983943	0.03408238927142022	0.0317626969173769
3	20260903	3	495	42566	2007_2008	32.0	0	-0.29009034501630354	-0.33229210554628247	0.010970764218987166	0.008826860950205016	0.004668777612721963	0.005447334718497647
3	20260903	2	496	42567	2007_2008	62.0	0	-0.1949167382066545	-0.06295901170007702	0.031336296470064764	0.03835060887148863	0.02770503071257807	0.026769043697712307
3	20260903	0	497	42568	2007_2008	42.0	0	0.784367805108044	0.05803250066115491	0.023518838339754624	0.019966251451592684	0.012126332529558713	0.010111482162355903
3	20260903	0	498	42571	2007_2008	24.0	0	-0.25666577178257705	0.005217010560114938	0.004579821500855887	0.0034407878247924195	0.005689139679650287	0.0049411505710270425
3	20260903	2	499	42575	2007_2008	41.0	0	0.10023810967323593	0.05973683765053679	0.011321679752408772	0.009346579279173641	0.013343498172432288	0.011169195170934187
3	20260903	4	500	42576	2007_2008	28.0	0	-0.49384677171500063	-0.37272341478004767	0.006783524003882563	0.006138924887626937	0.002838331558285602	0.002863870701109314
3	20260903	3	501	42577	2007_2008	29.0	0	-0.7260673005518953	-0.30286648482685047	0.005950245855537879	0.006458711947653396	0.004293109760132067	0.005235302969024415
3	20260903	4	502	42578	2007_2008	69.0	0	0.4776643771345131	0.04942755994907978	0.057660493109593654	0.05424173317567054	0.04581224329700161	0.04039238651848117
3	20260903	1	503	42581	2007_2008	44.0	0	0.4359004059498678	0.5639116654495504	0.024778579611446173	0.02209543042803519	0.05803750114797102	0.07380309919753075
3	20260903	4	504	42584	2007_2008	48.0	0	0.23307189974742767	0.8426525672410491	0.031157183374030818	0.02825642556629606	0.14954438651956345	0.18504649449255267
3	20260903	1	505	42586	2007_2008	52.0	0	0.10518980404174696	0.00411726434594871	0.03189164543263815	0.031172185198961415	0.02402413874015227	0.02295489963588048
3	20260903	0	506	42587	2007_2008	48.0	0	-0.6108752593577129	0.005398549109715978	0.008619056846229042	0.009366126130795889	0.016438191631934235	0.01432840720051559
3	20260903	1	507	42590	2007_2008	59.0	0	1.060398190252399	0.07955076396476897	0.07840611294763353	0.08147970413325084	0.0341136493085657	0.03179564455683848
3	20260903	3	508	42591	2007_2008	68.0	0	1.2856301878816356	0.2131332853157713	0.10622300023852892	0.11200496547781685	0.06136908524666931	0.05575507118590898
3	20260903	1	509	42592	2007_2008	53.0	0	0.3220992452415691	0.01638254663657114	0.016545289031993475	0.013948989787928847	0.01642131836649263	0.013043442940805948
3	20260903	4	510	42594	2007_2008	64.0	0	0.3686589856268599	0.09823232061009919	0.05221378896821104	0.05120364022292562	0.04266798916758329	0.03911723111245075
3	20260903	1	511	42596	2007_2008	59.0	0	0.19710984572771809	-0.11891822475314683	0.01867040386507808	0.016594171041909564	0.015373800312176566	0.01321456522238624
3	20260903	1	512	42599	2007_2008	67.0	0	0.18233396342029792	0.1402996625074019	0.03364910354177276	0.03157701510872254	0.046432948735277854	0.04177527760254327
3	20260903	2	513	42600	2007_2008	44.0	0	0.2504419712595926	-0.022186499573437234	0.010657424865317058	0.008589804704803633	0.01098784548135276	0.009278105279845425
3	20260903	4	514	42604	2007_2008	43.0	0	0.10680839390498051	-0.27189275767355625	0.013694845475839415	0.011254778862565087	0.006505700507392978	0.005937679873224961
3	20260903	1	515	42605	2007_2008	53.0	0	0.30668440461961255	-0.11620638099844478	0.025945051049578293	0.022665070591493985	0.014374778445747935	0.011397099138290675
3	20260903	0	516	42607	2007_2008	32.0	0	-0.4699295688519915	-0.13441559304362455	0.007066353643591408	0.0066673791373784656	0.006322840338440278	0.006364254291410853
3	20260903	4	517	42612	2007_2008	36.0	0	-0.10855343420860811	-0.07071464668781365	0.009866928162897151	0.007281407053908877	0.007483987502295405	0.006502121004066993
3	20260903	1	518	42613	2007_2008	52.0	0	-0.06627232557778015	0.1815750301397292	0.01862628640045217	0.01691045259297364	0.028605092986878126	0.024258596354585805
3	20260903	1	519	42617	2007_2008	71.0	0	0.6048981617957342	0.4417385414104963	0.0687907040742006	0.06191114108128613	0.11706736797990276	0.10988486305100252
3	20260903	0	520	42621	2007_2008	54.0	0	0.0810126852281699	0.4275694070055018	0.03481853602285939	0.0358848688866248	0.07851019894259	0.08170477484738982
3	20260903	4	521	42626	2007_2008	55.0	0	0.8179380723711271	0.01038596055512048	0.04824550035963131	0.04420136975900827	0.02438306710402426	0.02298964603454673
3	20260903	4	522	42628	2007_2008	41.0	0	-0.3276168619339483	0.05062974423586673	0.013753608205598586	0.014039795888229366	0.01581152984421753	0.014831898582888282
3	20260903	4	523	42629	2007_2008	60.0	0	0.7745712754488732	0.05881540437405132	0.02998433211055056	0.025760543100915467	0.021076903110898205	0.01929464223801878
3	20260903	2	524	42632	2007_2008	65.0	0	1.0088642231980556	0.0873240489789803	0.05771093924478979	0.054380737413637706	0.03690190614694402	0.03303153015214721
3	20260903	1	525	42634	2007_2008	22.0	0	-0.9696171968262577	-0.21971251584832874	0.0033680021829555467	0.0037279703904946064	0.003599122624627606	0.0031249307763834477
3	20260903	3	526	42636	2007_2008	55.0	0	0.418425819735833	-0.06723623159292538	0.03449613619866105	0.02987319478988805	0.019121626704372473	0.017680052020779605
3	20260903	3	527	42639	2007_2008	64.0	0	1.5709748386711893	0.49695578381553646	0.13368655563217832	0.1518575617775787	0.10529540776626126	0.11645975297343691
3	20260903	0	528	42640	2007_2008	79.0	1	2.2657184052450003	2.0671626182192435	0.25518440364573725	0.30926645584327794	0.9374729526427369	0.47438282036814966
3	20260903	4	529	42642	2007_2008	58.0	0	0.2213504281404943	-0.14958466448471552	0.024540553227522795	0.02414748242859644	0.015812695110097006	0.014008807734014746
3	20260903	3	530	42643	2007_2008	31.0	0	-0.06619529134566747	0.0020960062881176834	0.007175031599473971	0.004952057031230636	0.008276871472646465	0.007509979329394122
3	20260903	4	531	42646	2007_2008	30.0	0	-0.7571202674746011	0.35231643249864314	0.003354755410062819	0.0037325239858343167	0.015054573522709568	0.017640186103931373
3	20260903	3	532	42647	2007_2008	48.0	0	-0.13162451696025995	0.07513347800871392	0.018452898184590165	0.017656888704513138	0.021207668844393773	0.017764786072084208
3	20260903	2	533	42648	2007_2008	44.0	0	-0.11117113748011459	-0.01141247594056122	0.01844070581943519	0.01832247556754023	0.015714153773878567	0.014207304462912553
3	20260903	0	534	42649	2007_2008	49.0	0	0.08473190784815154	-0.180993895143147	0.022326669392966205	0.02181501675967381	0.011466315049326074	0.0120714446154355
3	20260903	4	535	42651	2007_2008	76.0	0	0.3818219659918212	0.3779244121416127	0.09322987125205105	0.08922474917906617	0.14440181655558007	0.14434075818607162
3	20260903	3	536	42652	2007_2008	49.0	0	0.7168265957904024	-0.18696889756438229	0.04844525336397795	0.04666756633591328	0.013046104646745885	0.013430902404576108
3	20260903	2	537	42654	2007_2008	25.0	0	-0.6560762643525417	-0.17556349510532973	0.002882789676103438	0.0024168893979207517	0.004032517900299118	0.003260398173699523
3	20260903	3	538	42656	2007_2008	55.0	0	0.15364448779202317	-0.04848644940955808	0.015438450429491452	0.013771839457069045	0.015310177996064553	0.013110803371920268
3	20260903	1	539	42657	2007_2008	44.0	0	-0.24486543999878194	-0.4984865610707032	0.008417495010079209	0.0076101278005379965	0.0037105784117711315	0.0045887636861440114
3	20260903	3	540	42658	2007_2008	60.0	0	-0.5184815344855868	-0.3557971700916293	0.0090878130705123	0.00988044404589762	0.00840259415251115	0.009607015448655472
3	20260903	2	541	42659	2007_2008	40.0	0	-0.7969157817870696	-0.28204180480694757	0.006177981249600907	0.007904023124899387	0.005836207841981762	0.005550693165367445
3	20260903	3	542	42660	2007_2008	29.0	0	-1.151221399590899	-0.2881485076502171	0.0022319031002524165	0.003985873997160723	0.0034336481334142246	0.003530760334192324
3	20260903	1	543	42664	2007_2008	53.0	0	-0.23596918987664423	0.34743512587754677	0.030601206661184908	0.03315053702142848	0.058770334254460016	0.06798186682279704
3	20260903	4	544	42666	2007_2008	78.0	0	1.5615145845636675	0.7827593202227255	0.27567360321094964	0.29888359682149884	0.3521280554735979	0.38825921533151136
3	20260903	3	545	42668	2007_2008	65.0	0	0.8487139773105716	0.08580061464180355	0.04389353467743184	0.0410458759061638	0.033455354939403284	0.028771551707821225
3	20260903	4	546	42672	2007_2008	64.0	0	1.41513799182315	0.2846637632666543	0.0967551449320754	0.10248560561494181	0.06183869624027421	0.06417694451468238
3	20260903	3	547	42676	2007_2008	38.0	0	0.07662570215071628	0.004196636965007699	0.009013059323971662	0.006564010071011367	0.00992313931640557	0.007915567789886828
3	20260903	0	548	42678	2007_2008	50.0	0	0.11357391824079655	-0.1203559825793185	0.013851072083905841	0.012233843245570192	0.010079762851305329	0.009178417967690755
3	20260903	4	549	42679	2007_2008	37.0	0	-0.1970785387850902	-0.053011614427922474	0.005796344573458557	0.0044193764070197235	0.006707529515680154	0.005913564512415644
3	20260903	3	550	42680	2007_2008	39.0	0	0.5293338002320641	0.05299061559418769	0.011290033911048656	0.008122567085626852	0.010352640653514497	0.007434893974376744
3	20260903	3	551	42681	2007_2008	59.0	0	2.0452557401161378	0.6058923715178103	0.23243721525998662	0.2761023798804125	0.12856182548592235	0.1652650958636638
3	20260903	3	552	42683	2007_2008	75.0	0	0.9803590110221374	0.01684176470839566	0.14475903448896843	0.14290890305271844	0.061160086833166684	0.052245237166676915
3	20260903	0	553	42685	2007_2008	23.0	0	-1.8395282104320054	-0.5960289752842085	0.0027437809570938668	0.013507980914392216	0.001573535586588509	0.004170044402500317
3	20260903	0	554	42686	2007_2008	49.0	0	-0.23333596542656798	-0.17680560883521657	0.012784345517157297	0.012481693180376155	0.010560592959610243	0.01081058469955771
3	20260903	2	555	42687	2007_2008	46.0	0	-0.5527143880033387	-0.18363343459186843	0.008965905497474062	0.01153470577848597	0.009571172349044543	0.010127036838498997
3	20260903	1	556	42689	2007_2008	39.0	0	-0.8952555932733611	0.1398844311279679	0.0063858265700584066	0.009507671377485951	0.01659804599201812	0.016337527404300934
3	20260903	0	557	42692	2007_2008	63.0	0	0.1957141229204707	-0.1283474587994737	0.02023621092210561	0.020086160630875205	0.014997917938435058	0.015125951665919334
3	20260903	2	558	42693	2007_2008	49.0	0	0.07330032111810153	0.25687880786175765	0.026607397311334744	0.02642004203920429	0.03665987407255778	0.036011717401564995
3	20260903	0	559	42695	2007_2008	50.0	0	-0.4003187077198653	-0.37048156911582225	0.01549801164149876	0.014501883666263423	0.006473138241310839	0.008914008113730098
3	20260903	0	560	42696	2007_2008	78.0	0	1.421972342021397	0.9239390604772382	0.21857646752839968	0.21330351211274173	0.44984137007598973	0.5076312875643327
3	20260903	0	561	42700	2007_2008	64.0	0	1.309216949886105	0.21608369185968895	0.09130163683700138	0.07933426015884507	0.04515643034210409	0.0393706872635338
3	20260903	1	562	42701	2007_2008	25.0	0	-0.9706222125690906	-0.18571207092217407	0.0023438174230378302	0.00259325846272811	0.0037588070940190576	0.0030346433467032647
3	20260903	2	563	42702	2007_2008	70.0	0	0.49760629992855626	0.09911799486968076	0.047457582707074425	0.044647534196664375	0.04861058317498893	0.04289324287683457
3	20260903	3	564	42703	2007_2008	42.0	0	-0.11381798338657141	-0.11356523319404742	0.007222065328835157	0.005403717524547931	0.008088372614355565	0.006524211086893618
3	20260903	4	565	42704	2007_2008	45.0	0	-0.1569048347532412	-0.05077188608007503	0.014142672215665402	0.013394817066572941	0.011514200657770889	0.010174524452856
3	20260903	2	566	42705	2007_2008	54.0	0	1.007324473181787	-0.11154558687178104	0.04597007550030932	0.041662130659599214	0.015559435292606148	0.016296542363186717
3	20260903	0	567	42710	2007_2008	29.0	0	0.013330630608580585	-0.22264503367491592	0.0157420155932981	0.014614767712485686	0.005822962243750904	0.006603425378143944
3	20260903	4	568	42712	2007_2008	63.0	1	0.1652927224108521	-0.1421861692991664	0.03316596073227884	0.0341426369841436	0.020934792172272003	0.018221519089154467
3	20260903	0	569	42713	2007_2008	39.0	0	-0.4162898526308299	-0.47873968650646465	0.008064285217959422	0.007120228618034067	0.002792321783893475	0.005227603682943741
3	20260903	3	570	42715	2007_2008	51.0	0	0.06553141081935225	-0.21391311790211398	0.029818033008817874	0.02866830489296456	0.013092161222096471	0.014058976817382333
3	20260903	2	571	42723	2007_2008	24.0	0	-0.5026084062003837	0.005305236644492227	0.0054511597257743075	0.004189189218590299	0.00731153113363443	0.005278153583457116
3	20260903	4	572	42724	2007_2008	32.0	0	-0.7654158352939818	-0.2518043410945135	0.004598494785125507	0.0055779584934973645	0.004497018427309806	0.004274963398572025
3	20260903	4	573	42725	2007_2008	35.0	0	-0.23681430815717405	-0.03508769488725086	0.007467422970520834	0.006247485094329445	0.008184329427949449	0.007674336426643011
3	20260903	0	574	42726	2007_2008	32.0	0	-1.0641326159915907	-0.3864866679487167	0.002529789456244514	0.003934060761028313	0.002469656061185721	0.003759431612649965
3	20260903	2	575	42727	2007_2008	26.0	0	-0.0020246952709713217	0.12201409321547207	0.009343921605648746	0.006227224252227929	0.010981691716958099	0.009011594241297556
3	20260903	1	576	42733	2007_2008	68.0	1	0.5837468399410094	-0.045375596693084316	0.09499798349907111	0.09425560563871618	0.04070638035333842	0.03706894364507004
3	20260903	4	577	42736	2007_2008	61.0	0	0.7907934244659658	-0.07715349884158483	0.04967423343821638	0.04422194519616978	0.018687708134713557	0.01591732141871061
3	20260903	1	578	42738	2007_2008	75.0	1	0.9559859108056933	0.2288923814698472	0.10283281326283603	0.09421961640185474	0.08279768896839931	0.06592354501989807
3	20260903	3	579	42740	2007_2008	73.0	0	0.737822189785261	0.31828946870263736	0.11043483322145635	0.1040569353166983	0.11267945663378284	0.10504209138254758
3	20260903	0	580	42741	2007_2008	58.0	0	-0.010912427009403591	0.16114070284989107	0.02746158079068492	0.028016044306553942	0.03656956888281405	0.03347676859902638
3	20260903	1	581	42743	2007_2008	34.0	0	-0.750054928263886	-0.4309676899231537	0.005721221470546585	0.006349417873703981	0.003317718229658631	0.0034486734409257336
3	20260903	1	582	42744	2007_2008	23.0	0	-0.8307834837883648	-0.22863681840786426	0.0034310512331897987	0.0030448334193146397	0.0032951557447057716	0.0023240771064056073
3	20260903	4	583	42745	2007_2008	51.0	0	0.49786101681857226	0.20329954187648228	0.019719582955236598	0.016073888369633808	0.02376200885686901	0.02416466018294221
3	20260903	3	584	42746	2007_2008	69.0	0	0.8430233777194854	0.22427303249871222	0.05428616165044562	0.05004885770250805	0.05858129448127928	0.05082449094824414
3	20260903	0	585	42750	2007_2008	23.0	0	-1.0295178154072646	-0.25591496734164476	0.002455752035374565	0.002827890368129391	0.0028613630403512597	0.0031666470122795323
3	20260903	0	586	42751	2007_2008	76.0	0	1.8737715693343084	0.8247854694719592	0.28803151438604263	0.30125267560648555	0.37332234713168627	0.4261341957024184
3	20260903	0	587	42752	2007_2008	63.0	0	1.9559936839573504	0.500647890610276	0.146078928243521	0.1576754303682911	0.09937432356899335	0.1116991912911177
3	20260903	4	588	42753	2007_2008	43.0	0	-0.8110978086692	-0.35217999467966976	0.007731086565660216	0.011944787787179448	0.005927070113626657	0.005705791056750508
3	20260903	4	589	42760	2007_2008	43.0	0	0.34110691843223934	-0.059209771945890624	0.026993095122287952	0.021264366239157236	0.013416520270185854	0.012055556308961985
3	20260903	1	590	42761	2007_2008	62.0	0	-0.14680851001312487	-0.1297980807125425	0.024155356433513412	0.023547885443230665	0.0198980923439552	0.01680885203387911
3	20260903	1	591	42763	2007_2008	46.0	0	-0.5039898438557917	-0.085072337941905	0.019690851368185946	0.02337337182671823	0.016494274086902856	0.01642217482857331
3	20260903	4	592	42764	2007_2008	68.0	0	-0.08115262176701368	0.5428988495270256	0.03408421368126256	0.038690411504725145	0.13642445297249023	0.15288206455894726
3	20260903	0	593	42766	2007_2008	51.0	0	-0.8798066471010315	-0.3169368572674314	0.013638423059780557	0.019446800965937316	0.009969281505189992	0.013048502281758481
3	20260903	3	594	42769	2007_2008	73.0	0	1.7562700594224598	-0.001980777522722712	0.13979948784857	0.15142180430424765	0.04265157625526985	0.03491165662980819
3	20260903	2	595	42770	2007_2008	24.0	0	0.16506577358934615	-0.009456937098449582	0.009883611408310827	0.005955572293888174	0.007362068378662562	0.0057893236243510325
3	20260903	0	596	42771	2007_2008	54.0	0	0.6910960370670518	0.3469339665599344	0.07699904099531608	0.08005566924184256	0.06979777243215797	0.07017228955796559
3	20260903	1	597	42779	2007_2008	35.0	0	-0.359101977355301	-0.07911914741440938	0.007318214099469135	0.005990233320885291	0.00722464059617647	0.005248843408172176
3	20260903	3	598	42781	2007_2008	39.0	1	-0.2739403468475897	0.07102107102775608	0.01283460426379378	0.011270135902590092	0.015543988768290317	0.012734317534937605
3	20260903	0	599	42782	2007_2008	36.0	0	0.06400606620632526	-0.23407964361512573	0.015591671605210633	0.013390433091528228	0.005650414325787496	0.006181952129570807
3	20260903	2	600	42785	2007_2008	22.0	0	-0.47978562889095044	-0.17361092976031206	0.002796269882824192	0.002133013181160516	0.0035856493871049785	0.002739252245587544
3	20260903	2	601	42787	2007_2008	35.0	0	-0.8499291288937845	-0.1622521090470291	0.00405569361190106	0.005363285284282111	0.00634060381139114	0.005734822138506433
3	20260903	1	602	42788	2007_2008	71.0	0	1.0557783539618468	0.13387197464875955	0.08626848864004813	0.08532617113245511	0.05846588554046253	0.05212208052941104
3	20260903	0	603	42790	2007_2008	32.0	0	-1.2693894084676485	0.3221747392915011	0.004639934894219842	0.010163689927283032	0.025211178680727832	0.024014877546005033
3	20260903	4	604	42792	2007_2008	66.0	0	1.209062341034184	0.4144841194548573	0.11262089605830736	0.11403048707844851	0.09919241041406919	0.10537140560252128
3	20260903	0	605	42797	2007_2008	35.0	0	-0.6397878612504257	-0.15525938243195114	0.004489083000677224	0.004377371966484842	0.005416135128270662	0.005315033501234534
3	20260903	0	606	42799	2007_2008	63.0	0	-0.11658915748266235	0.07604334685591825	0.027154105878127242	0.027275529099367198	0.03288579708382752	0.029776946774750082
3	20260903	3	607	42801	2007_2008	50.0	0	0.26785226599947337	0.4147889314269293	0.01871512414897898	0.01662759841264579	0.04622570462313799	0.05091481497232805
3	20260903	4	608	42802	2007_2008	62.0	0	0.04403510790234529	-0.02874120350273734	0.027129869312895617	0.027874196732590912	0.02179344635543889	0.018724426873344
3	20260903	4	609	42806	2007_2008	36.0	0	-0.09687587200741557	-0.19157791055483545	0.006154974160949699	0.0043680181164248415	0.004562105726518082	0.00397029411361739
3	20260903	2	610	42809	2007_2008	27.0	0	-0.709389362595322	-0.28990448462761	0.005130730891849959	0.004858752617809948	0.004039566935152348	0.003969997256608903
3	20260903	2	611	42811	2007_2008	27.0	0	-1.3358884064582004	-0.19631082895004465	0.004092313280299849	0.007857500238866381	0.006008284123143806	0.005991771698538581
3	20260903	2	612	42816	2007_2008	31.0	0	-0.9330595089908504	-0.2060746440500239	0.0035866794193751363	0.00476159591601884	0.0052392803427069755	0.005109115428562724
3	20260903	3	613	42817	2007_2008	51.0	0	0.7594930618893017	0.1789607513329231	0.04377367017292554	0.042270458696105004	0.030477709603069836	0.027139186521744883
3	20260903	0	614	42818	2007_2008	77.0	0	1.3120076879337992	0.5499076835143782	0.12048541773118158	0.11406195453962875	0.18414975493640584	0.19256706967829032
3	20260903	3	615	42820	2007_2008	68.0	0	0.33722833951130055	0.17550973619264387	0.06072324926635995	0.0551791251641819	0.06201664040963918	0.054295969926818476
3	20260903	3	616	42822	2007_2008	39.0	0	-0.20452807667895895	-0.25457107064782825	0.01362943803143927	0.011580506358725068	0.006937195905826173	0.00663086307464591
3	20260903	2	617	42823	2007_2008	49.0	0	-0.3803042740952277	-0.2195111798634993	0.01305946311840566	0.01575798113795891	0.010438528850949567	0.011040713836191538
3	20260903	4	618	42824	2007_2008	29.0	0	-0.8897373330802995	0.07560994199287066	0.0029779667608244333	0.0037062235350568125	0.007413097660659416	0.007517733204186161
3	20260903	0	619	42825	2007_2008	61.0	0	0.6970836748169824	0.15173072442167013	0.06534941560931257	0.06713266487147962	0.04409214157196911	0.0401922006520338
3	20260903	1	620	42827	2007_2008	69.0	0	0.5926578556720634	-0.2634293782942284	0.036019288829926284	0.030614829045889944	0.01572823428299712	0.011866856026961692
3	20260903	3	621	42833	2007_2008	65.0	0	0.5257318051662007	-0.08908593448508079	0.033425438737458124	0.029543227737299615	0.021848376634912396	0.019197167782168498
3	20260903	0	622	42834	2007_2008	45.0	0	-0.5553518668635997	0.011487381445858539	0.013717549084344728	0.014114557540891212	0.017684760414613095	0.015233628728083436
3	20260903	3	623	42835	2007_2008	64.0	0	0.4537193521050023	0.15740703576508513	0.05473970175680003	0.05075161566931504	0.04787236574051939	0.043491220513940256
3	20260903	0	624	42838	2007_2008	54.0	0	-0.26617772787753824	-0.1066450637977354	0.010801802495890215	0.009848433741030747	0.011869991970976993	0.010895171695359768
3	20260903	1	625	42839	2007_2008	29.0	0	-0.30194010632864277	-0.0027219458943029545	0.007782558644752235	0.005939177977266191	0.008265883787636012	0.00756512473061051
3	20260903	3	626	42840	2007_2008	45.0	0	0.12303247552699041	-0.32367369261389795	0.010405003887459633	0.007827037339339695	0.005557452536984031	0.005773472300639224
3	20260903	2	627	42842	2007_2008	25.0	0	-0.10869923491942196	0.05486536358713534	0.008119850384406298	0.005068829176419055	0.008622637560917199	0.006375421569075179
3	20260903	1	628	42843	2007_2008	56.0	0	0.537152730908178	0.07429145204837447	0.06054038561686374	0.06055450618502518	0.03325301533743795	0.033505666770314795
3	20260903	3	629	42844	2007_2008	63.0	0	0.7464295073031073	0.09902541253830104	0.03715260104386054	0.03432809140162872	0.03144632759010432	0.027782674732892917
3	20260903	3	630	42846	2007_2008	32.0	0	-1.8488581054519855	-0.4928750580193778	0.002255650449901135	0.013843770967731294	0.0028155033378367894	0.004462762330561406
3	20260903	2	631	42847	2007_2008	22.0	0	-0.17511333448927058	-0.09412593155034905	0.006359695818173417	0.00423303660523079	0.005335451084300119	0.0039381334151509404
3	20260903	1	632	42850	2007_2008	53.0	0	-0.2452582272755762	0.18960302811674595	0.02436068507113009	0.026040872688629087	0.03830229217836447	0.038743554092035525
3	20260903	4	633	42855	2007_2008	36.0	0	0.8358912199232863	0.5510706480554982	0.01610777278796741	0.009507367314224894	0.028844468280149763	0.03619874011947027
3	20260903	0	634	42857	2007_2008	28.0	0	-0.6221447005205474	-0.14313481233521946	0.0071375430176590276	0.007468053022383387	0.006121580723902011	0.006278513188004114
3	20260903	4	635	42862	2007_2008	21.0	0	-0.9684764503462882	-0.3132278119816489	0.0033491961195450965	0.0037801895840843054	0.0026256604065875476	0.0024519048611761777
3	20260903	2	636	42865	2007_2008	23.0	0	-0.5029850683839847	-0.09036472999580261	0.004642892404288794	0.003816124696443773	0.005488637165577091	0.004588404501937656
3	20260903	4	637	42867	2007_2008	68.0	0	1.0623378905462801	0.858360200004188	0.1356393898330492	0.13487570046558123	0.29862334034565424	0.33697760358324497
3	20260903	2	638	42868	2007_2008	43.0	0	0.4058765790424124	-0.0837535042957368	0.027677070908887425	0.022774968631113654	0.012653599649176953	0.011672880395034368
3	20260903	2	639	42869	2007_2008	64.0	1	0.5780853128305143	0.2781733651092206	0.038415259741357045	0.03579867894250111	0.05473637366280921	0.05190180264707973
3	20260903	1	640	42870	2007_2008	34.0	0	0.06482474997848878	-0.09012081745724954	0.00635661494449041	0.004309998686736375	0.0056253104091144686	0.004057786812401358
3	20260903	3	641	42878	2007_2008	45.0	0	-0.2939158528928683	-0.11836056151460284	0.017065689185518318	0.017100955748831054	0.012943547980795755	0.011928530159961495
3	20260903	0	642	42880	2007_2008	28.0	0	-0.32352148223781585	-0.1538861379223595	0.006426463652151277	0.005911570306290287	0.005460704552538536	0.005616838622822623
3	20260903	4	643	42890	2007_2008	35.0	0	-0.4965654599454337	-0.09320453350945128	0.006996829077644845	0.006769365750118123	0.0064120700621935105	0.00570818319123646
3	20260903	1	644	42896	2007_2008	26.0	0	-0.27844053365942156	-0.10609528564560415	0.0039002936102185692	0.002414199618305288	0.004242092296254833	0.0029957894264873667
3	20260903	2	645	42897	2007_2008	32.0	0	-0.5137063692354401	-0.20678490758429868	0.0052466621248479185	0.005079729030119384	0.005331356100588246	0.0051544240306860825
3	20260903	1	646	42898	2007_2008	63.0	0	-0.2607348449977103	-0.19488604218174982	0.02377890332621802	0.02525500670764415	0.01796909805011728	0.017064526351011775
3	20260903	2	647	42900	2007_2008	63.0	0	2.015903133626791	0.480575318472094	0.21396655701703515	0.25968650032926893	0.10281242387801351	0.11821221567379316
3	20260903	1	648	42901	2007_2008	33.0	1	-0.451891922997183	-0.05593365193785248	0.011965766093876692	0.011195801648579997	0.009807132734580956	0.009009939309966648
3	20260903	1	649	42902	2007_2008	31.0	0	-0.7147924510618252	-0.332476669121087	0.0030556785691597628	0.0028516555413188875	0.002849756335979418	0.00229786208790122
3	20260903	0	650	42903	2007_2008	22.0	0	-0.48830854224164194	-0.3319503749513979	0.0034846892029347463	0.002240331819028952	0.001973624098943359	0.0024266530533396335
3	20260903	2	651	42904	2007_2008	47.0	0	0.1729676369707746	0.0011384000189622583	0.011253146397394274	0.008884102653823837	0.012713019030322119	0.010194914346989365
3	20260903	4	652	42905	2007_2008	30.0	0	-1.091899384945355	-0.413603119591882	0.003996357985665594	0.006124942537191671	0.002834167468458743	0.002866890588185679
3	20260903	1	653	42906	2007_2008	56.0	0	0.1734141473542591	-0.0703582016536781	0.036322779194771795	0.035642793181466126	0.02215822109214481	0.020599339382597642
3	20260903	1	654	42911	2007_2008	38.0	0	-0.6872295129155521	0.045590047166313916	0.009296762312784972	0.011195340169312961	0.01428388444118326	0.012827776156007085
3	20260903	2	655	42912	2007_2008	46.0	0	0.0797488462458284	-0.16854436375826365	0.01729133781220713	0.01591553554008038	0.010375279738228767	0.010110725456298828
3	20260903	2	656	42914	2007_2008	43.0	0	-0.8445826599015132	-0.24891092557316435	0.008458151938407826	0.013218245286971473	0.00787774134260847	0.008423853600008318
3	20260903	3	657	42918	2007_2008	60.0	0	1.0428573830662708	0.01087021780919072	0.03594520431011557	0.035144849501868185	0.020227700108903346	0.016530467522856827
3	20260903	0	658	42922	2007_2008	70.0	0	0.9043767614327063	0.32141614323768125	0.0687551020593075	0.06457334531100851	0.07514480321838776	0.0692264007765325
3	20260903	2	659	42923	2007_2008	37.0	0	-0.1035552376618647	-0.24313329835594305	0.005931606775909486	0.004369294414010875	0.004668188563886155	0.0040392747286130525
3	20260903	4	660	42927	2007_2008	61.0	0	0.27937404952015693	0.1865517575562156	0.020088214878553216	0.018352263283312645	0.02978168598735066	0.029026325702352036
3	20260903	1	661	42932	2007_2008	42.0	0	-0.5329308080482451	-0.27894954704884367	0.007989013998502326	0.008766575122630241	0.006575163151492829	0.006399068436768578
3	20260903	2	662	42935	2007_2008	59.0	0	0.6293351731659353	-0.25435063736379043	0.03378724257614226	0.030904053165059262	0.012776963761000109	0.014388145050121646
3	20260903	3	663	42937	2007_2008	22.0	0	-0.6138910797072108	-0.10922550494569788	0.004299899068248058	0.0031140597766495747	0.0047871427956202315	0.002888394242248635
3	20260903	1	664	42939	2007_2008	26.0	0	-0.29310407831322893	-0.06726210134797182	0.01153547485737473	0.008433896828387008	0.00772745001361304	0.006952240794021401
3	20260903	2	665	42940	2007_2008	71.0	0	0.9806872877654649	0.15555823733521018	0.0742627418013721	0.06945963696880374	0.05788365295813567	0.05137848759903299
3	20260903	1	666	42941	2007_2008	70.0	0	0.17749386862069516	-0.10994452303281825	0.04027308591083777	0.03763129233628416	0.031076016033287204	0.026515220698322416
3	20260903	4	667	42946	2007_2008	67.0	1	1.499798630146377	0.6752894279133314	0.17885495327205586	0.19642164202410758	0.20138287067960578	0.2298520230590094
3	20260903	1	668	42947	2007_2008	66.0	0	0.4178227397388532	0.4202747541740738	0.06043404579281593	0.058589664146513995	0.09895219117717911	0.1033263578272359
3	20260903	0	669	42948	2007_2008	41.0	0	0.20318419798749082	0.11847136879035543	0.021551943452511668	0.01913037731598773	0.018352950628578536	0.01541834210655681
3	20260903	1	670	42949	2007_2008	60.0	0	0.8209374547191499	-0.06870776912773778	0.042423777767191966	0.04149718607740283	0.02050315596612589	0.01839068612569618
3	20260903	1	671	42950	2007_2008	40.0	0	-0.3866218022216084	-0.19596710946534757	0.008211130401680446	0.007997835777767809	0.0072639929562624845	0.0066412959618887876
3	20260903	2	672	42953	2007_2008	31.0	0	-0.9475916467845673	-0.22387260535576553	0.0035408502093697758	0.004762493516563573	0.005019433654411691	0.004989999925714942
3	20260903	4	673	42958	2007_2008	37.0	0	0.03853983516704159	0.10273622529691227	0.02017710116587907	0.01586258551642865	0.016618142741100746	0.016311993373069173
3	20260903	4	674	42960	2007_2008	59.0	0	0.4241818603363822	-0.03612032502093976	0.029765893457507894	0.027877736906133235	0.02151597336849764	0.01943090508080088
3	20260903	0	675	42969	2007_2008	34.0	0	-0.1396944198056259	-0.02576933977494154	0.012791613872230522	0.01118131517317087	0.009737231040402045	0.00863902806274617
3	20260903	4	676	42973	2007_2008	37.0	0	-0.39762537051683433	-0.016733173560968827	0.006809562621764101	0.006516674909020516	0.00915029412498116	0.008537559277211771
3	20260903	2	677	42974	2007_2008	37.0	0	-0.019574071507393292	0.15744334441218594	0.015322058369234568	0.012856263332460365	0.017751551477542333	0.014943407317615478
3	20260903	3	678	42977	2007_2008	38.0	0	0.23984197604081564	0.20215892957758758	0.008162081114783188	0.005271016874838134	0.014766953037037157	0.011581862059716551
3	20260903	4	679	42978	2007_2008	79.0	0	1.7128596347051221	1.0936472737848495	0.25756968981329553	0.28410473751622956	0.516995738088475	0.5372444408230954
3	20260903	2	680	42979	2007_2008	44.0	0	-0.11315717013802884	-0.01977175780223356	0.013313726820114127	0.011712879966002858	0.01299658945255293	0.010388960903320747
3	20260903	2	681	42981	2007_2008	65.0	0	1.0078263256927331	0.13054808417726055	0.042168518842564916	0.03522154178690861	0.03456813282189924	0.027422097646232085
3	20260903	2	682	42982	2007_2008	58.0	0	-0.4705135380002217	-0.15647888686542138	0.021771444987440755	0.03087919830382462	0.019071272585899655	0.02000250690546562
3	20260903	3	683	42984	2007_2008	28.0	0	-0.9808881792498441	-0.38244363840859136	0.004750644924158154	0.006852247301018205	0.0033830206480693703	0.004090497895198737
3	20260903	4	684	42985	2007_2008	63.0	1	1.1879045061147369	0.4795308926562564	0.09826845690943395	0.09938578103452148	0.1009312923255805	0.11256427429607713
3	20260903	1	685	42987	2007_2008	61.0	0	0.9162153095180801	0.2658387258782917	0.04706510128816708	0.046509943505140254	0.04679861859975057	0.046284134281689725
3	20260903	0	686	42991	2007_2008	30.0	0	-0.9564196800523481	-0.22970797005503102	0.0028892551789265843	0.00400358102661053	0.00385075070696078	0.004392585158202665
3	20260903	2	687	42993	2007_2008	55.0	0	0.16140165429949627	0.37763120978471554	0.02528626322404944	0.025120107827836653	0.05299517416710124	0.054187761310066106
3	20260903	3	688	42997	2007_2008	32.0	0	-0.5866758697345258	0.04952846168558522	0.008478793100058167	0.00842563922078478	0.012058341073025726	0.010888966517668647
3	20260903	0	689	43001	2007_2008	57.0	0	1.4331752643703723	0.3918263473569341	0.08720056453702435	0.08420306094448306	0.06621410026912194	0.06906370902905491
3	20260903	3	690	43004	2007_2008	64.0	0	0.39644614696578323	-0.026905256638522387	0.028659111500229546	0.025163240602515614	0.024195793942045716	0.021088361763574898
3	20260903	4	691	43007	2007_2008	47.0	0	-0.38453374379154265	0.017812388708044958	0.0145967350495423	0.016507534794290287	0.01604863890246242	0.015052050214377303
3	20260903	2	692	43016	2007_2008	73.0	0	0.800091355444007	0.11458344995990075	0.06919756247803341	0.06330068725814672	0.0570355220254298	0.05015894093759839
3	20260903	3	693	43018	2007_2008	68.0	0	1.1287985402927831	0.27195069307209074	0.053209598348446525	0.051276839483229315	0.05513198809690454	0.044635126108003235
3	20260903	4	694	43019	2007_2008	60.0	0	0.9291177568730994	0.5447534433614287	0.0736614313636589	0.07070134535486203	0.10672421357956462	0.12391181466532611
3	20260903	4	695	43023	2007_2008	61.0	0	0.7166552639254109	0.04157899342299133	0.02924093179608758	0.025110746118145028	0.020809874626384506	0.018787129628007916
3	20260903	3	696	43024	2007_2008	50.0	0	0.018342093505199213	-0.30286305195361357	0.011871965690144372	0.009819162548984203	0.007262659313285333	0.007892507989367994
3	20260903	4	697	43026	2007_2008	38.0	0	-1.045270670370239	-0.31774440200853094	0.0028956546591849285	0.004639406632139182	0.003347107851768624	0.0030716687988401963
3	20260903	2	698	43030	2007_2008	72.0	0	0.9472482596814051	0.24533832919807902	0.12414113312759836	0.12017623473321254	0.08935884720640867	0.08377957921356292
3	20260903	1	699	43032	2007_2008	26.0	0	0.06777979210159993	-0.1297900184052614	0.012493299530934298	0.008103575502368463	0.006234540384854859	0.005316896865425011
3	20260903	1	700	43036	2007_2008	56.0	0	-0.3160225271796697	-0.01799713036873342	0.01905615326515513	0.020795172140808615	0.02219417173601953	0.021828235473015052
3	20260903	2	701	43037	2007_2008	28.0	0	0.3666725855252229	-0.16516729985078882	0.012306114489500983	0.007520515006393839	0.005596263765395289	0.005580147575031785
3	20260903	3	702	43041	2007_2008	32.0	0	-0.6363347402817394	-0.25666600161607583	0.004366891259836574	0.004326093349862706	0.004416169295721709	0.004572288252089481
3	20260903	1	703	43044	2007_2008	28.0	0	-1.3410509804357738	-0.5238273514230638	0.0025132362524943413	0.005345974216268742	0.002114365452195481	0.0026917192040696266
3	20260903	3	704	43047	2007_2008	71.0	1	1.994198523875712	1.7612926311504176	0.13628234216740792	0.13761420095121255	0.754714561588792	0.5594227191990996
3	20260903	4	705	43051	2007_2008	46.0	0	-0.2893846736566947	-0.14817999419374017	0.014140579097494978	0.015603708921444755	0.011704637519637334	0.010636609694072385
3	20260903	3	706	43056	2007_2008	37.0	0	-0.5525429477263253	-0.23586289551361278	0.0040804374337591945	0.0038746469587599454	0.004661728644568347	0.003838338824303882
3	20260903	3	707	43060	2007_2008	39.0	0	-1.2163234368564761	-0.31866313430964716	0.005655773973368041	0.013648119777101822	0.005914467231253022	0.006122868080998428
3	20260903	2	708	43062	2007_2008	44.0	0	-0.31869277156202813	-0.2103346245186557	0.01538464363864827	0.01704918973151291	0.009766954490096942	0.010117917689905985
3	20260903	3	709	43065	2007_2008	33.0	0	-0.9978410375402093	-0.48572033946765863	0.002585785328769146	0.0038752375986918753	0.0022465368199524843	0.00293078739313435
3	20260903	3	710	43067	2007_2008	30.0	0	-1.3818218586731186	-0.29306130157028565	0.0018379751308264494	0.004779140893406519	0.003458689490878966	0.0035292999389071483
3	20260903	2	711	43071	2007_2008	40.0	0	-0.28672149269690034	-0.2435707314725387	0.009747900240936571	0.009582655102438964	0.006679525201049141	0.0065603305711515614
3	20260903	2	712	43073	2007_2008	75.0	0	0.859484312054984	0.1599188659758862	0.12699219527230404	0.11998060971655554	0.08107743183207389	0.0736568237838655
3	20260903	4	713	43074	2007_2008	43.0	0	0.1837201884876357	0.31074511401562255	0.023584118405336016	0.019466141371415106	0.03358528605431096	0.03624541173176135
3	20260903	1	714	43078	2007_2008	44.0	0	0.3907592241609882	0.17578109189026392	0.030321992517390848	0.02746105585267008	0.026312260767193323	0.02593892823448638
3	20260903	1	715	43079	2007_2008	68.0	0	0.5771712564939474	0.2025688110481747	0.07682727526701537	0.07492688914026933	0.06815146023596708	0.0631361412161441
3	20260903	3	716	43084	2007_2008	68.0	0	0.9945798821844305	0.5992582039225146	0.10320443587951987	0.10348641391991006	0.16043362921844626	0.18003258668589162
3	20260903	4	717	43085	2007_2008	73.0	0	0.19521892213723036	-0.17988915751150536	0.08853974085924884	0.09101064178401344	0.03914901611811961	0.03138112496398895
3	20260903	3	718	43086	2007_2008	42.0	0	0.3108185213451616	-0.30259565197872207	0.013286473335039347	0.010286252260590378	0.005545197402306475	0.0056545911667279
3	20260903	2	719	43087	2007_2008	39.0	0	-0.431117549378104	-0.22686926862508514	0.005982616480224048	0.0061143921856633395	0.005725114868096947	0.005574224422737183
3	20260903	3	720	43089	2007_2008	29.0	0	0.3144060207296973	0.18161076610723553	0.008757792346297982	0.005111368650141193	0.011612235581224423	0.01046331343320985
3	20260903	0	721	43091	2007_2008	47.0	0	-0.24965438359723685	0.4503759776420995	0.009269214948912956	0.008743553200834853	0.04386915958629239	0.04482012655426064
3	20260903	3	722	43093	2007_2008	57.0	0	0.016090079978214364	-0.21060660478549875	0.014142586506507062	0.012867573990268407	0.010778398836601037	0.01009368197617528
3	20260903	0	723	43095	2007_2008	33.0	0	-0.7438897108706699	-0.15434304265973842	0.006030530517449263	0.0066146096152930045	0.005887214054046722	0.005929085971009442
3	20260903	3	724	43096	2007_2008	50.0	0	0.08164246712892446	-0.1724381747001417	0.029346579616228354	0.027903300655658245	0.014030759156142105	0.014426253032476974
3	20260903	3	725	43099	2007_2008	70.0	0	0.6192513246062283	0.615501032490533	0.08566929573353331	0.0794885468256292	0.18396082204900752	0.20502835807459036
3	20260903	1	726	43100	2007_2008	38.0	0	0.11981585253895341	0.006156029560991219	0.018315728513276893	0.015332084885978849	0.01298569128764321	0.0115621468428347
3	20260903	4	727	43106	2007_2008	46.0	0	-0.12275838974013409	-0.0726064162588224	0.021002888130172016	0.021265790264147096	0.015325022769275049	0.013760625002113018
3	20260903	1	728	43111	2007_2008	62.0	0	0.44994121055828573	0.010136065802990993	0.0395196624193044	0.03625292122559658	0.02780768039444903	0.023581205201417113
3	20260903	1	729	43112	2007_2008	23.0	1	-0.6880748085757946	-0.094321607644396	0.0057972524889219655	0.004971217186004804	0.005896435286302618	0.004798996010567657
3	20260903	4	730	43114	2007_2008	24.0	0	-1.6015736061873724	-0.3467133601801307	0.0031553228547341362	0.008452446533071584	0.003437208858248219	0.0034176935227865275
3	20260903	0	731	43116	2007_2008	35.0	0	-1.2764925665989633	-0.6680812996087809	0.0024909136085970356	0.0051701161336476335	0.0013273406991865006	0.004487774413618652
3	20260903	2	732	43119	2007_2008	39.0	0	0.04511583000981295	-0.22534618710743035	0.01728055438114492	0.014660241697779325	0.0076314695933198855	0.0076153425895089345
3	20260903	2	733	43124	2007_2008	46.0	0	-0.2150156806568972	-0.059091759904946584	0.010624322050249001	0.011017630578922692	0.012493613713019923	0.01149727757915971
3	20260903	3	734	43127	2007_2008	53.0	0	0.7358344866404224	0.14237885136276515	0.04438170683609119	0.043515180519134236	0.029982577987685693	0.03008797501146081
3	20260903	3	735	43131	2007_2008	64.0	0	-0.17582090040811899	0.2186375459973513	0.03225983046171563	0.03249684858944736	0.05536755247960128	0.05162709669062437
3	20260903	3	736	43133	2007_2008	46.0	0	-0.24597667339440293	0.1265684512836472	0.018717009211483806	0.01864752310665077	0.0247838227556358	0.02259219252396759
3	20260903	3	737	43134	2007_2008	38.0	0	-1.1783172959292447	-0.36168681040435996	0.004496402782162914	0.009921097936753926	0.004589267743022082	0.005162866522940814
3	20260903	1	738	43138	2007_2008	46.0	0	-0.04242610599496175	1.1031952808047725	0.028897712275944853	0.028236354695575994	0.2355458155737669	0.3054026064020551
3	20260903	3	739	43139	2007_2008	21.0	0	-1.3459886775981476	-0.3551274522317966	0.0010440360751961804	0.0017635644751844502	0.0018283373109391756	0.0011762096943947638
3	20260903	4	740	43140	2007_2008	41.0	0	0.4628299066015236	0.2760492328271664	0.02719928839306755	0.01995863901222809	0.027669006775723846	0.02931797887921872
3	20260903	2	741	43142	2007_2008	48.0	0	-0.7505837707318144	-0.0797871568688775	0.009014008972880608	0.01271776307338166	0.013410941867337645	0.011552671550115832
3	20260903	3	742	43144	2007_2008	26.0	0	-0.0025833972110673314	0.5255306561795603	0.01283706496630121	0.00830713526904806	0.03361423048392025	0.039953809714298974
3	20260903	4	743	43151	2007_2008	50.0	0	0.09123978740189695	0.08092228463757706	0.03711465166625657	0.03741732219948672	0.030120693106625532	0.029137556413124367
3	20260903	1	744	43153	2007_2008	64.0	1	0.9408570689862003	0.4558516875539692	0.10190196726590446	0.10548860907147162	0.10246053842125628	0.11603722600048054
3	20260903	4	745	43162	2007_2008	20.0	0	-0.4446112017647233	-0.1326420692543581	0.002707861133139386	0.001670303685509677	0.002441797426922564	0.0020577985787965775
3	20260903	2	746	43165	2007_2008	49.0	0	-0.45282273703799686	-0.004312400524504269	0.009741779351009413	0.01215365738778131	0.01617760781334538	0.015029988293345368
3	20260903	2	747	43166	2007_2008	54.0	0	0.2981998541102833	0.009756490483688261	0.03782239715978013	0.03691798881117359	0.02462475105530591	0.02382708007457596
3	20260903	0	748	43167	2007_2008	38.0	0	0.21148727225564826	-0.15165867851397336	0.010528664194514382	0.008902539968283309	0.00594713017507486	0.005727269521681139
3	20260903	2	749	43168	2007_2008	78.0	0	0.46964472838133325	0.18314266063681506	0.07152132790730864	0.059158266887036806	0.07503636149084483	0.06074843189099551
3	20260903	4	750	43169	2007_2008	52.0	0	-0.21002318292867117	0.004462338295377028	0.024275545575656237	0.02865941667582632	0.023996305140967043	0.022156484335872847
3	20260903	1	751	43170	2007_2008	50.0	0	-0.2649561381966747	-0.29695814003243953	0.0223177818771849	0.023711653933771892	0.010947740785556388	0.011322476839490508
3	20260903	3	752	43172	2007_2008	48.0	0	-0.22708404901078744	-0.021189735298422437	0.020892003404810056	0.021309314193864854	0.018854516171469455	0.017586984067559715
3	20260903	4	753	43174	2007_2008	49.0	0	0.01846231653133453	0.05107409616331636	0.022468892914745155	0.020990368388153224	0.019171742955186186	0.018283105217873182
3	20260903	1	754	43175	2007_2008	39.0	0	-0.3073033982438985	-0.12670908394886582	0.008960446519262547	0.007696042186481361	0.007662926518901594	0.005722380169929438
3	20260903	0	755	43177	2007_2008	36.0	0	-0.052761635374671434	-0.20145386892277617	0.014012548678466236	0.011990021482269722	0.006177554572209721	0.006434281562075973
3	20260903	0	756	43180	2007_2008	64.0	0	0.24219039635818057	0.11820934975916984	0.03470473847680953	0.03485457154674967	0.03846849196703975	0.03514587435953452
3	20260903	2	757	43185	2007_2008	77.0	0	0.3174996326970694	0.4450009437686414	0.08518674339415847	0.08254186748366127	0.15356063668870354	0.15968874241870978
3	20260903	1	758	43186	2007_2008	67.0	1	1.055641272313273	0.5021849017218998	0.10515019287959597	0.10793447051808318	0.12498034782066345	0.13540337770510796
3	20260903	2	759	43189	2007_2008	48.0	0	0.04209128688801389	-0.16888736324229778	0.02492270471783595	0.024702161553554113	0.012849780785678845	0.013395118373798757
3	20260903	3	760	43190	2007_2008	53.0	0	0.3379636563634352	-0.007606046281512149	0.032114172954903826	0.02979682449124123	0.02046879622883913	0.01781780782283255
3	20260903	2	761	43191	2007_2008	56.0	0	0.19618708027925608	-0.08484219484389831	0.015558229772579025	0.014748773325085299	0.015150056590018786	0.014155873145016156
3	20260903	2	762	43193	2007_2008	28.0	0	-0.10328885842895769	-0.28353889332477844	0.007166359752245642	0.005107358670697531	0.0040753756240639386	0.004414950363064714
3	20260903	0	763	43195	2007_2008	52.0	0	0.037765177135004935	0.05754379524344129	0.023635573833751717	0.023685493193531054	0.02457425383421564	0.022099344303518887
3	20260903	1	764	43198	2007_2008	24.0	0	-0.7481349310308872	-0.03538746879836778	0.0057959097280007804	0.005398469476007608	0.007182559247588304	0.005956730825419969
3	20260903	4	765	43199	2007_2008	22.0	0	-1.4929201909338985	-0.2419014798392063	0.001344097440346083	0.0026294876971897927	0.002354923312007079	0.00213349010591196
3	20260903	4	766	43202	2007_2008	34.0	0	-0.42055605972025173	0.15168044079544363	0.006276640319778294	0.005865942809137208	0.01278720642148435	0.01320619423264559
3	20260903	3	767	43205	2007_2008	24.0	0	-0.5639071083923836	-0.00578602369571447	0.0030115325418381437	0.002241942776291468	0.0056913367154378305	0.004092398674137938
3	20260903	3	768	43210	2007_2008	71.0	1	0.4268380389138427	0.28579823626425144	0.06930552711194755	0.05775458929623414	0.08896588030976661	0.07560215128876159
3	20260903	3	769	43214	2007_2008	54.0	0	0.4560740683390192	0.1273162046452192	0.024203211172634766	0.022079069235634043	0.025887985052790694	0.024745356153284142
3	20260903	3	770	43215	2007_2008	31.0	0	-0.6283396480067366	0.055772611617085965	0.0065473386818563385	0.006599341411699672	0.010860890020256562	0.010298454997103395
3	20260903	1	771	43216	2007_2008	48.0	0	0.26481842353828355	-0.21784731322196887	0.024441849954835528	0.02161422571983688	0.010699542225699032	0.009936625893059345
3	20260903	3	772	43221	2007_2008	34.0	0	-0.6760988258713916	-0.029350087346619102	0.007900704774907386	0.008721614651701357	0.010281546892725296	0.008850292901976501
3	20260903	3	773	43224	2007_2008	42.0	0	-0.4693030824097619	-0.29674922762435	0.0067462335903232425	0.006773241023268723	0.005626532949853455	0.005694122271277754
3	20260903	1	774	43227	2007_2008	39.0	0	-1.0991463963647272	-0.08047549300776678	0.00859211297353956	0.017010883232442885	0.011751817374816276	0.01109156431381605
3	20260903	3	775	43229	2007_2008	53.0	0	0.2837928286833607	0.3886226241392312	0.03339376907728022	0.02914142691956597	0.055953139977266475	0.058407638859283025
3	20260903	0	776	43230	2007_2008	29.0	0	-0.7717053010412718	-0.2425173305352869	0.004255531894172122	0.004919902313402675	0.0043374581701127275	0.0050504579032892545
3	20260903	4	777	43232	2007_2008	46.0	0	-0.10604656633771842	0.0799010260583004	0.021307427833640678	0.021383572962849148	0.022399883854096234	0.021383723779863476
3	20260903	4	778	43233	2007_2008	40.0	0	-0.842373397293709	0.17336141984954956	0.006089876388257382	0.008598783526516184	0.015325108819593381	0.015041114940736688
3	20260903	1	779	43235	2007_2008	66.0	1	0.011455978180016833	0.7033639545395184	0.029446886592594545	0.02638567948568456	0.1454267376324413	0.14754673910175084
3	20260903	4	780	43237	2007_2008	68.0	0	0.30431881683384604	0.007459915575284682	0.0601400042041744	0.059478689529708306	0.042218960170021406	0.03593865831478804
3	20260903	1	781	43238	2007_2008	48.0	0	0.7506058931835795	0.4183674332331236	0.048199008404791466	0.04670343202757398	0.055838495929417295	0.06380801965439696
3	20260903	0	782	43241	2007_2008	47.0	0	-0.5018439635174501	-0.2324748633548535	0.00734887256527668	0.0074006153892547345	0.0069669520595193055	0.0076794088491345565
3	20260903	4	783	43242	2007_2008	53.0	0	0.38522584089444056	0.11410896891961898	0.04122573232943433	0.038699705294030134	0.03237001779627258	0.03145508854955958
3	20260903	1	784	43243	2007_2008	57.0	0	0.3655380600219502	0.08744541862786845	0.043250130342474095	0.04224549133840943	0.03304063891542769	0.03135371856330325
3	20260903	3	785	43245	2007_2008	62.0	0	0.8129979867475081	0.1036776179934806	0.068809932399569	0.06799976004385128	0.0387348650571195	0.03547255977657752
3	20260903	3	786	43246	2007_2008	21.0	0	-0.13407625046064114	0.11741521147004758	0.005546013490882459	0.0027555604926759736	0.007707148535100942	0.00437026610029438
3	20260903	1	787	43247	2007_2008	52.0	0	0.14284879408429882	0.025012070116444907	0.02217635987854975	0.019456086712992718	0.01967231494701087	0.01579128271862091
3	20260903	2	788	43248	2007_2008	24.0	0	-1.2318026986813246	-0.27226485729431565	0.0025964168171017177	0.004080102791939002	0.0037388804193196254	0.0038895015000701906
3	20260903	3	789	43250	2007_2008	20.0	0	-0.9509998066624044	0.1983599119266491	0.004212995493279234	0.004022429449494881	0.010637564363033196	0.005199265241481118
3	20260903	2	790	43251	2007_2008	67.0	0	0.9603870348595502	0.056806833466501394	0.060729062748705424	0.05696763032010186	0.037982863536746334	0.03379751530969536
3	20260903	1	791	43252	2007_2008	31.0	0	-0.1993269086030491	-0.04473794175899025	0.004731601620593798	0.0032070194568568538	0.005749904924903916	0.004136518550689371
3	20260903	3	792	43254	2007_2008	71.0	0	1.2372593255063324	0.4740177665611891	0.14629032352211996	0.15328901738131273	0.14383651066101558	0.1475643133258619
3	20260903	4	793	43256	2007_2008	36.0	0	-0.49989098397073584	-0.5447336891629767	0.004325098165511772	0.0039792611909570605	0.0018679393003881426	0.0021880366040341495
3	20260903	2	794	43259	2007_2008	53.0	0	0.5290711351053974	0.3645078959156297	0.018992687138868057	0.01491370260935662	0.03787453861997692	0.034632760607881084
3	20260903	4	795	43261	2007_2008	62.0	1	2.8293830407185165	1.7407422293399017	0.35996509972354684	0.3613065009876948	0.7471096645563219	0.5864861755434155
3	20260903	4	796	43263	2007_2008	27.0	0	-1.2534983940851299	-0.1725188519763725	0.0020858520042789817	0.0035464925776341823	0.004061204301682265	0.0037674649344490397
3	20260903	0	797	43264	2007_2008	46.0	0	-0.17112008930747652	-0.2006564409246103	0.006983682607267689	0.006182890311208286	0.006097961379819831	0.006285703319805434
3	20260903	4	798	43268	2007_2008	70.0	0	-0.40388089644426767	-0.1462330362740386	0.016897782568967838	0.021410949446375286	0.020391425032341336	0.01628534211524044
3	20260903	2	799	43269	2007_2008	65.0	0	1.0850065598118015	0.1250879725343098	0.061500121238806604	0.0586596324294805	0.040292337932378804	0.03615948455337926
3	20260903	2	800	43271	2007_2008	53.0	0	0.409382483193453	0.2038003679771505	0.023623410235986773	0.021374862831033892	0.03072307024509798	0.029281040607250973
3	20260903	2	801	43273	2007_2008	28.0	0	-0.3856092888594033	-0.2527385726263528	0.006347190081193515	0.005316469820906513	0.004531998326053752	0.004958787011743894
3	20260903	2	802	43275	2007_2008	68.0	0	1.0234697888519408	0.05999036976843841	0.12467194183354792	0.12365033207044147	0.05057008346430991	0.048325154457548265
3	20260903	2	803	43277	2007_2008	28.0	0	-1.3505208286749655	-0.17426234770307444	0.00413496694264202	0.008207921869725823	0.006513178216888735	0.006397614988042232
3	20260903	3	804	43280	2007_2008	45.0	0	-0.8240383368304097	-0.21355216942824595	0.005808436411148524	0.008779814712090064	0.00801940123832138	0.00776467194272614
3	20260903	0	805	43282	2007_2008	31.0	0	-1.0999529596366362	-0.15572549336811586	0.003065877478788814	0.005128217930417394	0.005476114014334244	0.0055709199740860025
3	20260903	2	806	43283	2007_2008	53.0	0	-0.23415969365695266	-0.12653774726126352	0.016829435304947578	0.017783419367941884	0.014530018287211784	0.013255648632564862
3	20260903	4	807	43284	2007_2008	55.0	0	0.6557646441875586	0.2408511101751255	0.039479780280442314	0.034258436094391484	0.035127538682497836	0.03569604625237757
3	20260903	3	808	43285	2007_2008	24.0	0	-1.151350624526784	-0.412401019067864	0.0041389617672072075	0.006803566371524259	0.0029736662330830514	0.003569197033895134
3	20260903	4	809	43290	2007_2008	51.0	0	0.5228638234384545	0.1800102858071463	0.01984213928750529	0.015582686082978399	0.02398928757086033	0.02353432503176495
3	20260903	1	810	43293	2007_2008	52.0	0	-0.4071333973776638	-0.3088370229310674	0.008773132542144622	0.008782284374561302	0.007274305080279674	0.006300016067668268
3	20260903	4	811	43294	2007_2008	63.0	0	1.7078158066545481	0.4667627718749191	0.07122995572025068	0.0754475145935484	0.06294245124167108	0.06976799335761584
3	20260903	2	812	43295	2007_2008	29.0	0	0.3911497840515881	-0.31584593773707936	0.008184743227712296	0.004872147158382031	0.0033928557112993477	0.0036787784748421796
3	20260903	3	813	43296	2007_2008	65.0	0	0.050440723940238616	0.16553372506795966	0.022283037607893075	0.019899679139608727	0.04055035279060722	0.03567150033976756
3	20260903	3	814	43297	2007_2008	67.0	0	1.1279181615174725	0.054984465748266445	0.08989003064985669	0.09105812746220113	0.039124348819849476	0.030207110733139926
3	20260903	1	815	43298	2007_2008	27.0	0	-0.5459546095547454	-0.1854034580240712	0.005758903051198566	0.004587963251017363	0.004910339884861604	0.004055778941503884
3	20260903	1	816	43300	2007_2008	45.0	0	0.07019401825320024	-0.33942092848243866	0.01913651372374894	0.017516802865545182	0.007037520144255044	0.00782650800686598
3	20260903	3	817	43301	2007_2008	66.0	0	0.2821825668758104	-0.050819917846319784	0.023269015616017543	0.019710438419949506	0.022512947196182482	0.017333926947245632
3	20260903	1	818	43302	2007_2008	68.0	0	0.98268339745166	0.2796047607571669	0.06827126742678531	0.06722984469515891	0.0680941846905787	0.06521032848552666
3	20260903	4	819	43305	2007_2008	77.0	1	0.2650937772011482	0.045591973625912885	0.05529375712217989	0.05275525898326685	0.05777702334498727	0.04947562212175217
3	20260903	2	820	43306	2007_2008	26.0	0	-0.3014667166518798	-0.2905575351255688	0.005699751513078393	0.004347041181777381	0.0037720974829407077	0.004045084149191073
3	20260903	0	821	43310	2007_2008	78.0	1	1.5868297176475616	0.24768301288112848	0.24583382374892265	0.243301092844952	0.11293776231355852	0.09823931130792404
3	20260903	0	822	43311	2007_2008	47.0	0	-0.25649556228466336	0.3300259924678339	0.016511210278171637	0.01595253335783373	0.04026039614830218	0.03791285715113247
3	20260903	0	823	43313	2007_2008	68.0	0	1.0155343807695425	0.2200842086492198	0.06316880281426573	0.060040725884421775	0.05566372710518742	0.04964981197052025
3	20260903	0	824	43315	2007_2008	49.0	0	-0.5606543741908396	-0.3837662134502757	0.007701031808234199	0.008196436057577361	0.005141821445309604	0.00767949538356847
3	20260903	4	825	43316	2007_2008	39.0	0	-1.1225294164889972	-0.11229478871180483	0.007908900407035707	0.01563332098383508	0.010584028469075156	0.009512697491038778
3	20260903	4	826	43317	2007_2008	60.0	0	0.22604386528464013	-0.07232442324301162	0.025669855052505883	0.025355003954617723	0.020212462744675464	0.017962298103916394
3	20260903	0	827	43318	2007_2008	63.0	0	0.14681522354171753	0.164501078501635	0.023728856203519028	0.02365670692256326	0.03829645491169701	0.03465061695631066
3	20260903	4	828	43324	2007_2008	20.0	0	-1.118501624578352	-0.2216200225281839	0.004222608324916967	0.005349757574971157	0.0035152428296011924	0.0030191656751270904
3	20260903	1	829	43329	2007_2008	37.0	0	-0.04073054455123213	-0.3513299742387981	0.015364626476079245	0.012969153477906985	0.005208191568375564	0.005229884292618816
3	20260903	2	830	43330	2007_2008	72.0	0	2.0688712597510244	0.5037445878984212	0.18058757505183068	0.21310092234439731	0.12980754978664866	0.1374849196563903
3	20260903	1	831	43333	2007_2008	38.0	0	-0.25615356849029514	0.153859742796148	0.01670681611573629	0.01561384230769189	0.019723823766310298	0.019475086785404425
3	20260903	1	832	43336	2007_2008	23.0	0	-0.7714453613682499	-0.1982345413180268	0.004228858346846306	0.0038572590395734682	0.004035208509178061	0.0035489695000605627
3	20260903	2	833	43338	2007_2008	26.0	0	-0.793170353934731	-0.31939330240730757	0.0036904961706214876	0.003979912139703924	0.0035186435639940243	0.003934289520714232
3	20260903	0	834	43339	2007_2008	34.0	0	-1.1988848503190346	-0.4889582881050177	0.0021751881252791974	0.004000625344941503	0.0018454003748957775	0.0035791386290866057
3	20260903	2	835	43340	2007_2008	34.0	0	-0.0660556766364408	-0.09326758004427599	0.0057837517040935735	0.004356444429835565	0.006419715534723881	0.005300276387308301
3	20260903	3	836	43342	2007_2008	56.0	0	0.4126563204843507	-0.0964794039602635	0.04403759915256183	0.04208206212024162	0.01998913293721036	0.019750582204738684
3	20260903	0	837	43343	2007_2008	66.0	0	0.335987400879762	0.14506417346390416	0.03401407752244795	0.03317403586870899	0.03835604847410566	0.03379903493910637
3	20260903	2	838	43344	2007_2008	59.0	0	1.226406161130766	0.014824687109685484	0.04126113411905749	0.03879270048481087	0.02134611325716184	0.018947329936710684
3	20260903	1	839	43345	2007_2008	42.0	0	-0.6483112056061726	-0.16709107131117396	0.011574496949967414	0.014342083300413356	0.01041303391040367	0.009626445266895193
3	20260903	3	840	43349	2007_2008	26.0	0	-1.6559611583127627	-0.5930866577343035	0.001279191763845227	0.004458392612351348	0.0015026875412901173	0.0027771504653701967
3	20260903	3	841	43351	2007_2008	63.0	0	0.3564460252838116	0.02768899437651189	0.03980049058054656	0.03596600764537962	0.029824705873289184	0.024105396599171748
3	20260903	1	842	43353	2007_2008	71.0	0	1.6900651245678386	0.3276638694306948	0.13944039401547845	0.14514774800397878	0.09076394719151036	0.08879833893685507
3	20260903	3	843	43356	2007_2008	34.0	0	-0.5357641552635857	-0.3377663174296895	0.0071541173632949555	0.0068283669237265	0.004299486923038336	0.004894953956851256
3	20260903	4	844	43358	2007_2008	71.0	0	0.07227453123935146	-0.2764328212849513	0.07258310490320195	0.07836134838037521	0.027854157429765467	0.02292095267975143
3	20260903	4	845	43362	2007_2008	24.0	0	-0.7624972003551539	-0.23697623105781868	0.004772900281826502	0.004889206993472163	0.0033979762892648235	0.003147353507167815
3	20260903	4	846	43363	2007_2008	23.0	0	-1.1126382875704168	-0.18668308336601525	0.0028054656800157304	0.004003389893307521	0.0039561034748972455	0.00371047677549094
3	20260903	4	847	43364	2007_2008	25.0	0	-0.07686110134714294	-0.1463903391745059	0.012532056776571099	0.008712404575781893	0.006039854134620125	0.005733044428537867
3	20260903	3	848	43365	2007_2008	56.0	1	1.4503537731612874	0.4506871617181838	0.08488740689758781	0.09612720936761636	0.06641079553003923	0.06972566433356574
3	20260903	4	849	43366	2007_2008	61.0	0	-0.024242273197384846	0.22477468000937417	0.015450837963177356	0.01587111636883323	0.03271406878040456	0.03257015061574379
3	20260903	3	850	43367	2007_2008	41.0	0	-0.2809279730371915	0.08679732965260428	0.0075515247649915376	0.006588770459220837	0.013891193529666659	0.011330841697619776
3	20260903	2	851	43370	2007_2008	38.0	0	0.14962626628403475	-0.1224637252097121	0.007694952188184796	0.005726894682122441	0.006741856403668348	0.0056582759707643785
3	20260903	0	852	43375	2007_2008	47.0	0	-0.047247434754777606	-0.174983724489438	0.013711867522655095	0.012897001315415766	0.00951375588130875	0.009610941371956078
3	20260903	4	853	43376	2007_2008	33.0	0	-0.9652877596321157	-0.23430072097323862	0.004551365772933938	0.006497328389979482	0.004317678744211175	0.003905075527647444
3	20260903	2	854	43379	2007_2008	52.0	0	0.5180983387418083	-0.06171721215166463	0.043067596123535334	0.03962759536108652	0.019383053470305125	0.019221981793225783
3	20260903	0	855	43381	2007_2008	28.0	0	-0.6688025709438183	-0.28183873582974844	0.008406117105439422	0.009125767920346407	0.004892145289666371	0.0061342524969643306
3	20260903	1	856	43382	2007_2008	46.0	0	-0.46464821136183965	-0.2881888749491174	0.010217350987871092	0.011249563104457662	0.007858294017712366	0.007931087252955835
3	20260903	4	857	43383	2007_2008	60.0	0	-0.16977852370236016	-0.3253131303630619	0.018257227791602052	0.02151334308918943	0.010743525840582552	0.009833799066728072
3	20260903	2	858	43387	2007_2008	45.0	0	-0.05570103272153093	0.014623210741702529	0.02020563732867615	0.01990908010635523	0.017473018394750312	0.015881816670734884
3	20260903	4	859	43391	2007_2008	71.0	0	1.0660847326684506	0.5113066814300713	0.12976086546594442	0.12603874967288664	0.15914587524973886	0.16921877735809507
3	20260903	3	860	43393	2007_2008	21.0	0	-0.4889076160974145	-0.017468491333338578	0.004497497260284	0.002536146267280717	0.005700928198265924	0.0029127436465812206
3	20260903	3	861	43399	2007_2008	58.0	1	0.07811511598638425	0.07722984615317446	0.027592508018353695	0.026253129287181886	0.029000000552845764	0.028113103069035982
3	20260903	2	862	43402	2007_2008	23.0	0	-0.40287701220267175	-0.04865038105181679	0.00507238734104413	0.0039039719531296316	0.006068341703584677	0.004961367429258339
3	20260903	4	863	43404	2007_2008	40.0	0	-0.8776769107709267	-0.191010340915988	0.005020918005495786	0.007566818969543399	0.006769850832519589	0.006076972799180061
3	20260903	3	864	43406	2007_2008	38.0	0	0.04033498991877653	-0.23460237974703196	0.0070879991881349635	0.005066027815362279	0.004858032977634356	0.003983583683251235
3	20260903	1	865	43407	2007_2008	55.0	0	0.12641753556006205	-0.2444051588998763	0.01457035071331854	0.012475534586596013	0.009172453904308167	0.007478983633831603
3	20260903	3	866	43408	2007_2008	22.0	0	-0.491240166046746	0.03433941262186879	0.00878473119153422	0.006086343180013361	0.008868555220969411	0.006004156819788263
3	20260903	3	867	43411	2007_2008	47.0	0	-0.4318519678296206	-0.049619698404217205	0.024795246572278523	0.028957409711650384	0.01931451141150912	0.018684252771281835
3	20260903	4	868	43412	2007_2008	27.0	0	-1.201180112469098	-0.13651937161443523	0.003849884602767282	0.006945032516979059	0.006181413280223418	0.006064048610959382
3	20260903	3	869	43413	2007_2008	61.0	0	1.1433416170432982	0.10716363338092454	0.04893444981543322	0.04995708198741943	0.02974915464997966	0.02695019973012928
3	20260903	0	870	43414	2007_2008	67.0	1	1.1524106329322104	1.1144553490288835	0.14689354971974916	0.14215012450226266	0.47705582159749677	0.5349732749493809
3	20260903	3	871	43415	2007_2008	52.0	0	-0.12532274399368654	0.04957157023359511	0.025984430756394585	0.026428490883690186	0.025781188149045606	0.02481474666039866
3	20260903	0	872	43418	2007_2008	63.0	0	0.3862101365230241	-0.16350928549788862	0.038316633584608274	0.03889268210425018	0.017452092503597368	0.018654602203416623
3	20260903	3	873	43420	2007_2008	46.0	0	-0.5394035888844315	0.2595807887899802	0.011658813633099776	0.013865068777751914	0.0309260195070803	0.03051745447141064
3	20260903	3	874	43424	2007_2008	37.0	0	-0.3512302627738964	-0.1538110409321024	0.0059969863482367426	0.005041330840792653	0.0064516415153956464	0.005500631751208008
3	20260903	4	875	43425	2007_2008	32.0	0	-0.11316714258350472	-0.19337981413874356	0.008134937830506204	0.006172168665674671	0.005211507778267892	0.004901674180455551
3	20260903	0	876	43432	2007_2008	64.0	0	0.7943690145775042	0.15178455426870824	0.07627842143346449	0.07678078347557264	0.04835106167169599	0.04369040480451609
3	20260903	3	877	43433	2007_2008	55.0	0	0.643183273604064	-0.2026955286999511	0.02887420926375148	0.02697902582931614	0.011788154075984417	0.012308429691119697
3	20260903	4	878	43435	2007_2008	34.0	0	-0.3948340864787611	-0.30351385116493357	0.004656088207116411	0.004008624725453358	0.00304652409550653	0.0028407829297419094
3	20260903	2	879	43438	2007_2008	77.0	1	1.6322936904748468	0.4445358585973612	0.14667698773388274	0.15345966391092336	0.12843907924723177	0.13061761595984014
3	20260903	0	880	43440	2007_2008	42.0	0	-0.26593512774866046	0.05722695310030057	0.009003753059270387	0.007724099136897874	0.012099823120674482	0.010090617791313082
3	20260903	0	881	43441	2007_2008	63.0	0	1.041040429744726	0.17518349668330221	0.052799557063721	0.05071541780906408	0.03939322593479415	0.03574817258570408
3	20260903	4	882	43444	2007_2008	54.0	0	-0.06359330508303454	-0.19859004442370826	0.02238378416519381	0.02465088066423545	0.014135970679679878	0.012829533863501857
3	20260903	1	883	43445	2007_2008	50.0	0	-0.26052952884963226	-0.04654466761983213	0.015047189650644987	0.014384219161777657	0.01558610184597488	0.012414789580559133
3	20260903	0	884	43447	2007_2008	76.0	0	0.7061412433136081	0.18189452563970798	0.07044898302936879	0.06996472002186309	0.07396208461732315	0.061874233555885165
3	20260903	0	885	43449	2007_2008	39.0	0	-0.6011292584916159	-0.14447541641239575	0.009333265256642733	0.009074142063582983	0.008064526040543338	0.007727357087001928
3	20260903	0	886	43451	2007_2008	36.0	0	-0.23009788017246097	0.08627474956994437	0.011911146575958506	0.010275525513792435	0.013528234112680008	0.011460567447455406
3	20260903	4	887	43453	2007_2008	40.0	0	-0.29421853127365943	-0.180138923907051	0.009828162856669858	0.009013913731769047	0.006309658218344856	0.0054619149932018055
3	20260903	0	888	43455	2007_2008	25.0	0	-0.8827303556775314	-0.2281733962067562	0.0046784150626219935	0.004913096347988886	0.0038351926985571343	0.004047327477066386
3	20260903	0	889	43456	2007_2008	43.0	0	-0.43640188194223145	0.0430156394398145	0.013523265278137955	0.012840298392312427	0.01693244039552724	0.014344809071249043
3	20260903	2	890	43458	2007_2008	62.0	0	0.6488574508147225	-0.18026162802748108	0.027499742729103535	0.02246522821282129	0.014468803682856	0.013065349074310107
3	20260903	4	891	43459	2007_2008	28.0	0	-1.3971499527843636	-0.2491588183215825	0.0026136062865413138	0.005858227964190795	0.004278404031202959	0.004185936122761257
3	20260903	1	892	43463	2007_2008	20.0	0	-0.3090972447212866	-0.010672926813359948	0.006483010469417973	0.0039781410629728614	0.005839875618652653	0.0043915966847491526
3	20260903	2	893	43464	2007_2008	76.0	0	0.3958448125226719	0.08098917372732319	0.08965427578762447	0.08639857593195652	0.06918641078051575	0.06224810431906719
3	20260903	4	894	43466	2007_2008	47.0	0	-0.5549432220905576	-0.1864685536684091	0.009370246766475143	0.012511543728233161	0.010052870011271295	0.009051354351327888
3	20260903	3	895	43469	2007_2008	78.0	0	1.0725896506656007	0.1189540875997443	0.16689078505973412	0.16755900673140878	0.08245951722148832	0.07626389747689453
3	20260903	2	896	43473	2007_2008	25.0	0	-0.3521434595890685	-0.012221595955674631	0.0037726864367136127	0.002569421914441389	0.005976767876409331	0.0043636779207775304
3	20260903	0	897	43474	2007_2008	69.0	0	1.2953952868585792	0.03322036099004112	0.08456670659508624	0.07870175813137407	0.03602380386639819	0.031148107906699477
3	20260903	1	898	43475	2007_2008	31.0	0	-0.5899341606040731	-0.09995291384826714	0.008135177161849583	0.007861524056074763	0.007821953901338831	0.006774689691989469
3	20260903	2	899	43476	2007_2008	50.0	0	0.13630999533158167	0.05018828461329827	0.029122143921121255	0.02863858417033183	0.02345886575335339	0.022287685988724115
3	20260903	3	900	43478	2007_2008	37.0	0	-0.044724518237728675	-0.1125431191254356	0.011798869170586646	0.00890271372239679	0.008085727157859048	0.006178213858446877
3	20260903	1	901	43479	2007_2008	63.0	0	0.8355120157136935	-0.10391716605332808	0.0559684906708094	0.053101624489000354	0.02205379616463102	0.01843471388604974
3	20260903	1	902	43480	2007_2008	46.0	0	-0.7211668360441947	0.2036316141898208	0.010299972172454878	0.014044568173242162	0.02737156517224993	0.029192272985070954
3	20260903	3	903	43482	2007_2008	29.0	0	-0.7492739695952098	-0.35720878234909986	0.003912422139408069	0.004207995254804721	0.0032611104782544367	0.004108684304665196
3	20260903	1	904	43484	2007_2008	61.0	0	-0.39500489248250437	-0.14163114064100069	0.019879074023828495	0.022548731542265683	0.018907083280764854	0.017948071781877035
3	20260903	1	905	43486	2007_2008	39.0	0	-0.6410727781084828	0.09281723757733644	0.007254945120073905	0.007867691143671867	0.013985665523145261	0.011397617273558949
3	20260903	2	906	43488	2007_2008	29.0	0	-0.47064100776613	-0.13957319596219514	0.0037991344353465483	0.0029995662220949895	0.004973654204969797	0.0040686881718090635
3	20260903	4	907	43489	2007_2008	64.0	0	0.21520316472132414	-0.09246762949435249	0.03592317455792852	0.03632272613864949	0.024702229572063094	0.02150935524321182
3	20260903	4	908	43492	2007_2008	51.0	0	-0.4308941610499826	-0.09424514959158749	0.012120843730576362	0.01583455949614766	0.01506198163489025	0.013684909340544005
3	20260903	3	909	43493	2007_2008	60.0	0	0.8426999615501949	-0.017942695518310427	0.030332240129159145	0.028311380587687077	0.01884593371840954	0.015456304667715214
3	20260903	1	910	43496	2007_2008	43.0	0	-0.3316607757054299	-0.03870217638498284	0.01979898175115498	0.020620750525306993	0.015908934839801558	0.015521174978481558
3	20260903	4	911	43498	2007_2008	78.0	0	0.9627823726553363	0.31824106713468625	0.11289350996520989	0.09769572092414651	0.10729455068850005	0.10111402440150649
3	20260903	4	912	43500	2007_2008	63.0	0	0.28197201455061743	0.045729814642436764	0.046803584300108884	0.04695175609219484	0.03601645671465724	0.032396778979223176
3	20260903	4	913	43503	2007_2008	58.0	0	0.20243043415164577	0.09089672897634588	0.030200069581720914	0.030489908070082568	0.031946612851310445	0.030951549396897062
3	20260903	2	914	43505	2007_2008	47.0	0	-0.6651555700046301	-0.3558104794663074	0.008472704262243877	0.012023520036100634	0.00661352246513364	0.008858645334576434
3	20260903	4	915	43517	2007_2008	33.0	0	-1.4223876786884573	-0.27842510844895435	0.0021494038633383624	0.004832242930626549	0.003368806201004459	0.0032361322951846914
3	20260903	1	916	43520	2007_2008	56.0	0	1.190033458972024	0.11917205804217319	0.06545826057264897	0.06792407718066303	0.03078486885441248	0.03134586733517673
3	20260903	2	917	43521	2007_2008	45.0	0	0.22359658380690395	-0.12299570454602274	0.014949231049873892	0.01273069138034931	0.01025785338876062	0.009694156559087683
3	20260903	1	918	43523	2007_2008	68.0	0	1.0631491463583733	0.38264348067561427	0.08960589761631492	0.09054630075267808	0.09104640586939783	0.09716516097274963
3	20260903	3	919	43526	2007_2008	72.0	0	0.823101131005831	-0.11161831098462424	0.09021860756534218	0.07867039057076355	0.036030146478440064	0.0293886398922921
3	20260903	1	920	43527	2007_2008	67.0	0	1.1534709921354336	0.4682580709348304	0.07846917748205011	0.07392441240951075	0.09239971945787853	0.08365911084920759
3	20260903	4	921	43529	2007_2008	38.0	0	0.22394151072865606	0.3761119907236151	0.012107185105046278	0.008549058007235781	0.025412729803719336	0.02896077723619217
3	20260903	0	922	43533	2007_2008	69.0	0	1.07816033319795	-0.026918033376215744	0.15181497044181044	0.14740004659953387	0.042444286580979394	0.0386633468065555
3	20260903	2	923	43534	2007_2008	45.0	0	-0.12355630713658818	0.002655749196744465	0.01102679877971046	0.010741041277962212	0.013854352128882981	0.012298475809833523
3	20260903	2	924	43535	2007_2008	71.0	0	1.0722303226144063	0.60889925339648	0.13158845265326247	0.1299186582894771	0.18461096929574802	0.2109272546633101
3	20260903	1	925	43537	2007_2008	23.0	0	-0.48881687755157616	-0.05256221144256083	0.004923083295022953	0.0033352375880026323	0.005429778613248634	0.003921446832656992
3	20260903	1	926	43540	2007_2008	65.0	0	-0.021841441077844782	-0.17430351459101895	0.01710184889335949	0.01491490643868305	0.015234114468943485	0.011185085688701617
3	20260903	4	927	43541	2007_2008	74.0	0	1.328888915963158	0.4401288410913666	0.17996864533783122	0.18424357150693785	0.15553251635675697	0.15945164672376674
3	20260903	3	928	43542	2007_2008	60.0	0	0.8641612477482519	0.1702282382954559	0.03784999878196983	0.03638777488676638	0.03357255411889585	0.031353307906336
3	20260903	3	929	43543	2007_2008	67.0	0	0.7099207117981082	0.40372456029742043	0.06406365065000721	0.059311386032011436	0.08885935845172573	0.08108413788838958
3	20260903	1	930	43545	2007_2008	27.0	0	-1.012443804590937	0.1853606759458562	0.005176437958765652	0.007010849692765686	0.013887374843960274	0.012699126086202212
3	20260903	3	931	43546	2007_2008	72.0	0	0.761516548905945	0.16080525882578572	0.08747171413850821	0.08166043220387424	0.06808928921269615	0.059518377047734806
3	20260903	4	932	43548	2007_2008	26.0	0	-0.8846034526730654	-0.1685649226374091	0.0039505312038684145	0.004960527815942021	0.00493908443626519	0.004781691867067914
3	20260903	0	933	43550	2007_2008	74.0	0	1.0798444092902526	0.7848110663628303	0.1899202205764032	0.1851363487796013	0.3519156156600756	0.4077157918583772
3	20260903	4	934	43552	2007_2008	45.0	0	-0.3313348943103404	0.19206920247300086	0.010345129563526444	0.011249185810226634	0.023241889268876898	0.02389665057686975
3	20260903	3	935	43553	2007_2008	24.0	0	-0.34128130288487674	-0.20576174414454887	0.006721843452562179	0.004518940582087129	0.004483534802704725	0.004170284180162341
3	20260903	3	936	43555	2007_2008	31.0	0	0.46126141723234454	0.3726700030194891	0.017064966243103115	0.01155116296752424	0.02334423852933638	0.022497341490999644
3	20260903	0	937	43557	2007_2008	26.0	0	-0.5052537034256863	-0.222808716718054	0.0051632654816116934	0.004747525282266808	0.004201354254480328	0.004697137039483112
3	20260903	0	938	43558	2007_2008	69.0	0	2.724597053459007	0.7754098731829888	0.38598732597362606	0.48447978044276013	0.2680705595240445	0.3201285757241563
3	20260903	0	939	43559	2007_2008	21.0	0	-0.41572312472006456	-0.23552829663269426	0.00308157006088517	0.0016564821041827403	0.0021010660883493968	0.0020660895801408318
3	20260903	4	940	43560	2007_2008	47.0	0	-0.5370224957220011	0.16614786854033647	0.011949498999454721	0.016034755682134517	0.026971790055803153	0.027659890448156223
3	20260903	0	941	43561	2007_2008	21.0	0	0.35089715089636503	-0.04637164112197771	0.006257887768324755	0.0032847224860931635	0.003529691582380207	0.002800177636704508
3	20260903	0	942	43564	2007_2008	29.0	0	-0.6702664851297171	-0.14743479375986496	0.003798695843614354	0.004034156160121544	0.004817566953372403	0.0049334607291842214
3	20260903	0	943	43565	2007_2008	20.0	0	-1.2196636792042337	0.13570077604756609	0.000940831279291619	0.000896091444548224	0.003895338082962552	0.0028101253068739803
3	20260903	4	944	43567	2007_2008	79.0	0	1.7795566416688369	0.2568446690252816	0.18453943383612859	0.20293211543165576	0.09572691702333735	0.09301953497279628
3	20260903	1	945	43568	2007_2008	49.0	0	-0.2763064152737787	0.184499982625698	0.026733843524812877	0.028837979433734815	0.03565716927591047	0.038292456285849215
3	20260903	0	946	43570	2007_2008	70.0	0	1.4180032430539635	0.12904565170600327	0.09869779212572712	0.09194337638993785	0.04904731642417626	0.04186305818466001
3	20260903	2	947	43571	2007_2008	24.0	0	-0.611571214968383	0.058784041672387044	0.006867802984041345	0.006453226014244456	0.009862540791101375	0.008004660478432108
3	20260903	0	948	43572	2007_2008	45.0	0	0.43451081369453454	0.02205643138722978	0.018937707105365385	0.017643184742314178	0.014350639318932323	0.01224752597292829
3	20260903	3	949	43573	2007_2008	77.0	0	1.290597700382419	0.5532216695610026	0.19213173242748657	0.20144785930447986	0.20861700631694033	0.23491716725093836
3	20260903	3	950	43574	2007_2008	50.0	0	0.34894971280060855	0.1592903312026902	0.03681657068580443	0.03439095220870515	0.031629549252005236	0.0307911488943396
3	20260903	4	951	43575	2007_2008	47.0	0	0.950210364388736	0.5371946033164893	0.04285077924819772	0.03565298147430482	0.06632284290741447	0.08116192858091169
3	20260903	3	952	43579	2007_2008	28.0	0	-0.3252357010060984	-0.19006278944528385	0.008143350630578377	0.0057097658040364384	0.005619318655587765	0.005606490926700308
3	20260903	0	953	43581	2007_2008	40.0	0	0.2285111557446869	0.3142858175253363	0.017051372096152123	0.014871622708647768	0.02522421105119295	0.023003136788321558
3	20260903	0	954	43582	2007_2008	46.0	0	-0.3538321219281868	-0.3686667808923168	0.010605287505976056	0.00986293991864308	0.004896310175079723	0.0068938343434579805
3	20260903	0	955	43583	2007_2008	24.0	0	-0.4638390589565186	-0.10740643631003587	0.0060985074421051255	0.004879572740878733	0.005365025672042341	0.0051274451407092424
3	20260903	2	956	43585	2007_2008	45.0	0	-0.6079427938059956	-0.4526965120350669	0.005190446702884447	0.006005714719972049	0.003911226232658265	0.005143893494063109
3	20260903	2	957	43586	2007_2008	42.0	0	-0.05485219592323726	0.10980139122639723	0.01029404305286995	0.009213948185017008	0.015685754785481697	0.013275872250571386
3	20260903	4	958	43587	2007_2008	51.0	0	-0.3450030021531877	-0.042759647149435795	0.021059884035209194	0.02669932389706364	0.020664938274765017	0.01876693778496022
3	20260903	1	959	43588	2007_2008	44.0	0	0.25461079237689765	0.001347534313587112	0.01706291376151602	0.014924526081898672	0.014372341086233805	0.013340518676567492
3	20260903	2	960	43589	2007_2008	78.0	1	1.506937068026151	0.8913904478353559	0.21196439797358183	0.21925066718986305	0.34870128978063897	0.4075514781054684
3	20260903	1	961	43592	2007_2008	69.0	0	0.29238415243923055	0.13801687350020214	0.04159288060113005	0.03872292015509117	0.05227450586569042	0.046741872903797894
3	20260903	3	962	43593	2007_2008	58.0	0	-0.5937642825657722	-0.3045823782359634	0.02853839894829629	0.039883166106821646	0.014456790167189131	0.01774194307346153
3	20260903	3	963	43594	2007_2008	55.0	0	-0.008304320202287788	-0.066488746552226	0.02476336732587628	0.023892196810579736	0.018640442897063497	0.016433829446608688
3	20260903	4	964	43595	2007_2008	49.0	1	0.4152402113900731	0.1685832527757531	0.03782018513138092	0.03336186556182697	0.03225480157463134	0.03237006709362185
3	20260903	2	965	43597	2007_2008	65.0	1	1.5730029621116939	0.5411255965966164	0.11306450115829472	0.12338195625151409	0.11044389861493058	0.12005101764316876
3	20260903	0	966	43600	2007_2008	48.0	0	-0.42448967028896406	0.26052855277701864	0.018323307001140352	0.018777442781726016	0.04114730728993818	0.03723642059830244
3	20260903	2	967	43602	2007_2008	54.0	0	-0.10758347365631354	-0.175971257578803	0.015498868747354459	0.0167850506210477	0.012926432497039364	0.01357062278711402
3	20260903	4	968	43610	2007_2008	51.0	0	-0.07182791375743089	-0.19773000547499467	0.019424146275181995	0.019729975717029506	0.010547229475401656	0.009183396099757136
3	20260903	4	969	43612	2007_2008	56.0	0	0.3751585592975454	0.056654036802274516	0.03377689480570725	0.03217673172989249	0.02799795134425023	0.02687242062226229
3	20260903	4	970	43613	2007_2008	28.0	0	-1.1277187813708158	-0.2888785492531642	0.003894538069607146	0.006269817743283101	0.003508491394045468	0.003359612953553962
3	20260903	4	971	43614	2007_2008	64.0	0	0.71534086731714	-0.02586507308529602	0.069545496462739	0.06568892220945514	0.031510120992232056	0.027310425881433467
3	20260903	2	972	43617	2007_2008	47.0	0	0.1149277485746279	-0.051288849611280746	0.016797132527914732	0.015409626862418358	0.013724259303756052	0.013376255576194755
3	20260903	2	973	43618	2007_2008	58.0	0	1.4965280910877115	0.06676513263389844	0.05042295460903756	0.050941947058719135	0.0232862069586462	0.02060204338270338
3	20260903	0	974	43621	2007_2008	61.0	0	0.6488537175660198	0.17323946558889308	0.05149653530670365	0.05276002775961779	0.040184803666838645	0.03697066957574546
3	20260903	4	975	43622	2007_2008	30.0	0	-0.5261955370912472	-0.3592571052655421	0.007118710860108314	0.007110234702044733	0.003736597240952419	0.0038598840104611567
3	20260903	0	976	43624	2007_2008	53.0	0	0.09387111396273212	0.562413286667538	0.04496148224755755	0.04641323316259281	0.11687635849991464	0.13550870057401068
3	20260903	1	977	43629	2007_2008	26.0	0	-0.7502883441303669	-0.4598245133238559	0.002613110694229553	0.0022337490809831925	0.0017878278817427557	0.0016679172177853883
3	20260903	0	978	43632	2007_2008	65.0	0	0.6707161027804491	-0.035322752542447475	0.02482889959037066	0.023564196483807795	0.017842503153452018	0.016245478890128454
3	20260903	3	979	43633	2007_2008	41.0	0	-0.12393007046789324	0.04731339010780834	0.013035186215784136	0.010889905434385888	0.014240090224421681	0.010642045384424849
3	20260903	3	980	43634	2007_2008	25.0	0	-1.2630684490496007	-0.3445975124040129	0.0021739472155775513	0.0042311104644641015	0.00292623065187623	0.0033113206923760905
3	20260903	0	981	43635	2007_2008	64.0	0	0.857698573401231	-0.06046564604617967	0.037889956481247905	0.03676386678481374	0.01869179995954919	0.017661654598757952
3	20260903	2	982	43636	2007_2008	38.0	0	-0.3015170435641546	-0.11489272799198404	0.012336550175551644	0.012135689347953619	0.009585734862001013	0.008600566245043347
3	20260903	0	983	43639	2007_2008	77.0	1	0.7900999788463132	0.23985808185146668	0.1322441417132912	0.13360066230312378	0.10911786481833972	0.09427660242461562
3	20260903	1	984	43640	2007_2008	26.0	0	-0.399328599336517	-0.29075006592496827	0.006601788518425727	0.004907460972033396	0.0037126012088124806	0.003597132867773089
3	20260903	2	985	43641	2007_2008	20.0	0	-0.4412523264090859	-0.14947559954447687	0.0032489418304142694	0.002374896413511055	0.0036804495326506034	0.002449429567643052
3	20260903	1	986	43644	2007_2008	50.0	0	-0.3988462659535349	-0.40002535870112954	0.013397672207648653	0.013672999684247705	0.006616338150019097	0.006368904079892751
3	20260903	0	987	43647	2007_2008	31.0	0	-0.4329335677471688	-0.29113333869566577	0.0034234780137788324	0.0030713658163324933	0.00275880917570289	0.0034225331737296584
3	20260903	4	988	43653	2007_2008	39.0	0	-0.7249798252096347	-0.20892375913702638	0.008907123025219737	0.011802115501683893	0.0074451358965007845	0.006608951192923555
3	20260903	2	989	43654	2007_2008	36.0	0	0.6522505043828086	0.6799137443349261	0.026781134692349544	0.018795714927805702	0.05839564581294306	0.06596173412042367
3	20260903	2	990	43662	2007_2008	38.0	0	-0.6313809551792178	-0.2504852738757328	0.005322781887047234	0.006241081222182965	0.005636315465330064	0.005605790085404028
3	20260903	3	991	43666	2007_2008	30.0	0	-1.0023834624926629	-0.0030829243490009435	0.0047114166466233846	0.007308264086974149	0.009230170567681896	0.008958184600831967
3	20260903	2	992	43671	2007_2008	75.0	1	1.847888522875756	0.6063421241729845	0.2592212026021586	0.2955426156625052	0.20635673535820054	0.23357707336430328
3	20260903	0	993	43672	2007_2008	63.0	0	0.1842667614199871	-0.23005084261503622	0.024547651930735263	0.024532090187673158	0.01327638419832084	0.015227847516885832
3	20260903	0	994	43674	2007_2008	57.0	0	0.8610616755140272	0.14055412045389495	0.05318363291701873	0.05328714167729899	0.03431100819659294	0.031592003359332994
3	20260903	0	995	43678	2007_2008	43.0	0	-0.31503320702520715	0.15906487977010672	0.015111521205730106	0.013914014262714424	0.023150858161949086	0.01967262050762203
3	20260903	2	996	43679	2007_2008	56.0	0	-0.13289805778940816	-0.04380960431346978	0.027588095895785043	0.031950781711289976	0.023233144757605642	0.02283023215483146
3	20260903	0	997	43680	2007_2008	57.0	0	-0.10558253757145034	-0.17179053780081274	0.010383367617378332	0.00997085942048305	0.009882956293076523	0.01034817036884552
3	20260903	2	998	43683	2007_2008	54.0	0	0.27260914591475305	-0.02377779843589284	0.03700395050736499	0.03635480488304135	0.022748271398514583	0.022240099061601248
3	20260903	0	999	43684	2007_2008	67.0	0	0.9283786850804367	-0.12778094416945018	0.0796331608898665	0.07774046754305244	0.022779598515854	0.022477820419025428
3	20260903	0	1000	43688	2007_2008	47.0	0	-0.2396467937027188	-0.20499589856756795	0.009354911166520395	0.008813485531263612	0.007509739528502637	0.00794115240827278
3	20260903	3	1001	43689	2007_2008	37.0	0	-0.024198621437072257	-0.1913103662385417	0.013099962343516172	0.009233853039885994	0.006986919364379529	0.005827896323045916
3	20260903	2	1002	43691	2007_2008	44.0	0	0.29743045427148845	-0.015373472687028879	0.015271167490313814	0.01252924845685429	0.012695812395862557	0.01119040792151827
3	20260903	0	1003	43692	2007_2008	47.0	1	1.3544500748842685	1.2381414880180248	0.06282227124568074	0.056719084316288595	0.3397262937109526	0.35519924216247084
3	20260903	4	1004	43695	2007_2008	33.0	0	-1.1674335174812056	-0.13246167271115453	0.003240821936226975	0.0058814171389453525	0.0061569338224173485	0.00574177492538958
3	20260903	4	1005	43696	2007_2008	28.0	0	-1.1972397915197228	-0.4371253294265435	0.0063524143130525654	0.011945549369101239	0.0035924828776839205	0.003982724470726499
3	20260903	2	1006	43697	2007_2008	79.0	0	0.6846429589053054	0.14514709496257408	0.11413817578354546	0.10291926649188937	0.0801429648236437	0.07248800142554773
3	20260903	2	1007	43699	2007_2008	61.0	0	-0.16400965431680353	-0.004068231932489926	0.035213694543747426	0.042581435671824965	0.03152711930346967	0.031403543102809156
3	20260903	0	1008	43700	2007_2008	36.0	0	-0.2584861592091035	0.36251131195536984	0.011604974072793785	0.010046168706509574	0.028479447999056298	0.0269907536137153
3	20260903	0	1009	43708	2007_2008	51.0	1	-0.25487339717712826	0.07509948872190315	0.014636166085225876	0.014278071275618308	0.02112323080673758	0.018343543314293317
3	20260903	3	1010	43709	2007_2008	51.0	0	0.3750875313855455	-0.2806550711300227	0.03163989293860313	0.0290903917050372	0.009844336518881771	0.010222062336863857
3	20260903	3	1011	43710	2007_2008	50.0	0	0.20114675469108184	0.19200956396325158	0.03248484916843752	0.0304522030801522	0.034238239792130684	0.03376635407792522
3	20260903	3	1012	43716	2007_2008	31.0	0	-0.6671519891658845	-0.0764805460626686	0.00789930189678619	0.008396492148360123	0.00868452404649492	0.008228789616395067
3	20260903	3	1013	43717	2007_2008	34.0	0	-0.09183848135524769	0.050375240326668264	0.010658314171048077	0.00783038434767893	0.011111188081128043	0.008544380715883324
3	20260903	4	1014	43718	2007_2008	61.0	0	1.0690765315849364	0.3944905633844844	0.10400366846366732	0.10432551267934523	0.08586867429181629	0.09444170816386945
3	20260903	2	1015	43723	2007_2008	51.0	0	0.5757848664291121	-0.20442678410800266	0.025663086087121433	0.02221848358495069	0.010843388636156316	0.011641576378530902
3	20260903	3	1016	43726	2007_2008	76.0	1	1.654562605890903	0.47383671622456747	0.2026698829795139	0.22171225543989448	0.15976645807109874	0.1726583302292838
3	20260903	2	1017	43727	2007_2008	46.0	0	-0.32203496093950434	0.21973616537401586	0.007022243778018321	0.007506735796235493	0.021359806655130157	0.01864813559913698
3	20260903	1	1018	43731	2007_2008	21.0	0	-1.049471453779656	0.10788084563437562	0.0023421803337526294	0.0027398765811553656	0.006997633480636402	0.005581495937342359
3	20260903	0	1019	43732	2007_2008	33.0	0	-0.17749269158300224	-0.05280373590766392	0.016319912455966416	0.01460190478228184	0.00996082897617067	0.00927911766372322
3	20260903	2	1020	43736	2007_2008	49.0	0	0.7735887681516431	-0.08165326949623503	0.020601379346041847	0.015256065662662131	0.011346321780847742	0.009612691936674645
3	20260903	1	1021	43742	2007_2008	36.0	0	-0.9024708972898761	-0.3846844818189849	0.0029865069408738522	0.003763421608969603	0.0029532442496086864	0.002546593080533612
3	20260903	2	1022	43747	2007_2008	29.0	0	-0.8319100312766621	0.0968467936403284	0.004795253364942192	0.005197939645760348	0.010777157896465253	0.008305105291598955
3	20260903	0	1023	43749	2007_2008	63.0	0	-0.2405047932949818	-4.0207138349967336e-05	0.018092471777487112	0.01763392979475749	0.022967703930740047	0.020871567310536385
3	20260903	3	1024	43756	2007_2008	64.0	0	0.7448291994184468	0.10561811115972236	0.057115503001470364	0.05383414279964162	0.03764758022700317	0.03034604141469823
3	20260903	3	1025	43758	2007_2008	54.0	0	0.3786405006156964	-0.03521850813675012	0.041462997285968924	0.0395700493076721	0.02210624178139021	0.02149405771278679
3	20260903	3	1026	43759	2007_2008	42.0	0	-1.5825499372110952	-0.28223009310101305	0.007078775906539177	0.033538469174452745	0.008551255332354287	0.009091437086198053
3	20260903	1	1027	43761	2007_2008	60.0	0	0.41689356818666057	0.0636934128351035	0.059436298258628784	0.059118529926213116	0.035933071616391025	0.03500540152993241
3	20260903	0	1028	43767	2007_2008	67.0	0	0.1503380736904703	0.2602982970274137	0.02785787901806142	0.027442551926080565	0.05858346336179705	0.05370647807404428
3	20260903	0	1029	43768	2007_2008	58.0	0	0.8333911763032567	0.19224660770880436	0.04045501581170023	0.04041907678945577	0.036576756733109235	0.03346619780228762
3	20260903	1	1030	43770	2007_2008	43.0	0	-0.18951288974226319	-0.28241267616660676	0.011203451505040611	0.01045708959897706	0.006864763454236257	0.00675243814198435
3	20260903	3	1031	43771	2007_2008	68.0	0	1.2300288021735781	0.21289221503039224	0.05786511253743792	0.05709860011454626	0.047914642067648755	0.03755569336968631
3	20260903	1	1032	43772	2007_2008	58.0	0	0.2835470252656982	-0.20632596469060877	0.02609341020270861	0.024646072273223813	0.013920283455707503	0.013040599442990507
3	20260903	2	1033	43774	2007_2008	25.0	0	-0.5586652985773795	-0.5653992169532643	0.0031630752061969514	0.0027115787216717307	0.0016416346873534078	0.002839168718912901
3	20260903	1	1034	43775	2007_2008	50.0	0	0.10756568966172778	-0.3078400835366274	0.01286164028321946	0.0108194314439968	0.006858622558227048	0.005952690174771671
3	20260903	0	1035	43776	2007_2008	48.0	0	0.30038895781377545	-0.1850217465959571	0.028848695170653343	0.028476135749128655	0.010666680572641416	0.011084117368577295
3	20260903	2	1036	43777	2007_2008	26.0	0	-0.23188020000140389	-0.20660296979925055	0.01050730623326324	0.00805550507741227	0.005673086275501057	0.005640282554583023
3	20260903	3	1037	43778	2007_2008	53.0	0	-0.02701898304518359	0.2991150599885593	0.0288709038475013	0.028610714007596266	0.04839674343968832	0.05119737670942161
3	20260903	4	1038	43779	2007_2008	35.0	0	-1.22980311284783	-0.3487642452343659	0.002268208436427338	0.004216272096446574	0.0027795854428195473	0.0026420333784890806
3	20260903	1	1039	43785	2007_2008	48.0	0	0.07115659430950985	0.036888378414637976	0.027609370268134068	0.026450694294992257	0.02270222861250658	0.021821725102401532
3	20260903	3	1040	43786	2007_2008	71.0	0	0.2194881525897639	0.29174000528194954	0.05379785972567892	0.047459849863085775	0.08615138147598736	0.0712549188843043
3	20260903	4	1041	43790	2007_2008	36.0	0	-0.7589544850488408	-0.08995453360014241	0.004828581313416222	0.006062420463000932	0.007342858360068848	0.006735326150822184
3	20260903	2	1042	43792	2007_2008	75.0	0	1.6242329186774171	0.6179748342365807	0.22293424428082487	0.24352521306341707	0.21100711732359512	0.2399780850555985
3	20260903	2	1043	43794	2007_2008	70.0	0	0.46265728405912837	-0.0019371872232397756	0.03379738211491269	0.03102897019865149	0.033945993088703746	0.028969355298323302
3	20260903	2	1044	43799	2007_2008	27.0	0	-0.8348375778972292	-0.3254347609118795	0.002659611972180979	0.0029367013688389376	0.0031485128409114308	0.0034421398177584507
3	20260903	2	1045	43801	2007_2008	72.0	0	1.2021837823330637	0.4000468509293035	0.15092320945294957	0.15209398042202682	0.12488667508106528	0.1271076138486402
3	20260903	4	1046	43802	2007_2008	64.0	0	-0.11290312756788326	0.14136553733940024	0.04341415152911512	0.05193834378954693	0.052579277508547295	0.0498192980058966
3	20260903	3	1047	43807	2007_2008	22.0	0	-1.3270640001499268	-0.13884247389189858	0.002842808400498103	0.005427938143858785	0.0050166607316549485	0.003428788572968857
3	20260903	3	1048	43810	2007_2008	21.0	0	-0.32333316227518133	-0.10264087221489727	0.005869986017438226	0.0032359904796171535	0.004949014465721476	0.0028061021088135667
3	20260903	3	1049	43813	2007_2008	73.0	0	0.4164612909849308	0.5056086601868158	0.08562810295101983	0.07737164156696158	0.1687520250830873	0.17682167506404337
3	20260903	0	1050	43816	2007_2008	77.0	0	1.6262555830540582	0.2674767494037326	0.15496886667210538	0.15033044645997798	0.09404700899166565	0.08174596688014074
3	20260903	2	1051	43822	2007_2008	49.0	0	-0.07382217575278077	0.2291055972846462	0.013587119169345628	0.013739721073197	0.02812076100069841	0.026586148021247386
3	20260903	4	1052	43823	2007_2008	31.0	0	-0.2680597687600322	0.11372569168307577	0.011495676983026703	0.009788059838192685	0.01348119221249316	0.01381506148593589
3	20260903	3	1053	43824	2007_2008	79.0	0	0.8855967468899343	0.13028130857875952	0.08411945457880013	0.07734576756216016	0.06742552085960288	0.06327046991066355
3	20260903	3	1054	43825	2007_2008	49.0	0	0.21962200162193618	0.019529175769014032	0.04684762727578526	0.04492169992570174	0.024866242232739977	0.024449521513203686
3	20260903	3	1055	43826	2007_2008	60.0	0	0.1670537258071531	0.15193937534302063	0.03830961732502835	0.03625301234036574	0.040682988207591884	0.03860455950807131
3	20260903	1	1056	43827	2007_2008	60.0	1	1.542682543299817	0.5938861838426929	0.11614181439149852	0.12589370808357545	0.11367753725737906	0.13425256799046872
3	20260903	2	1057	43833	2007_2008	77.0	0	0.8367797546246258	0.28276717843466287	0.12867747313273456	0.11920164363398124	0.10912566184127499	0.1036910746224354
3	20260903	0	1058	43836	2007_2008	52.0	0	0.7125115267898121	0.42335677118571347	0.07559639711358995	0.07780460793090961	0.08063190175725847	0.0846106079795343
3	20260903	3	1059	43839	2007_2008	67.0	0	0.8314719937913269	0.05506101105622421	0.047936516349043695	0.044333387270686635	0.034724765110009985	0.029068145387519253
3	20260903	0	1060	43842	2007_2008	62.0	0	0.7956921816459048	0.0022284102919278743	0.044907348451369164	0.04350649158572463	0.0223996131580017	0.020397834170140534
3	20260903	1	1061	43843	2007_2008	61.0	0	1.3623702640123425	0.06561692500532305	0.06735222440324187	0.0699445276666244	0.029185931835381474	0.02653146057208681
3	20260903	4	1062	43844	2007_2008	36.0	0	-0.854910392875902	-0.37246908115999017	0.003683616136330886	0.004695994854448068	0.0028465658526539706	0.0028255826423485074
3	20260903	1	1063	43847	2007_2008	65.0	0	0.6714670714688469	-0.04105743317335313	0.030444503448453883	0.02623762416836299	0.020990757869152277	0.015208984009673465
3	20260903	4	1064	43848	2007_2008	44.0	0	0.5188118105595256	-0.0690708913890663	0.02411873536209173	0.01763790856230363	0.010399031877753451	0.009130793406291547
3	20260903	4	1065	43850	2007_2008	25.0	0	0.12005282321424823	-0.20517540813870389	0.010809208663753895	0.006441847208289578	0.003902484893667075	0.003632519683587575
3	20260903	1	1066	43852	2007_2008	52.0	0	0.16438565889859727	-0.01539164012296157	0.026374582502265705	0.025205470811921187	0.020257236522287114	0.02034831124953696
3	20260903	4	1067	43853	2007_2008	77.0	0	1.1575186188417508	0.3265202874398463	0.12948562742715644	0.11657878941742654	0.10824507926885345	0.10182491933616301
3	20260903	3	1068	43856	2007_2008	39.0	0	-0.28665350277005935	-0.15768186967044268	0.0068411355876617725	0.005749490096117663	0.006919151599808007	0.005912163792078494
3	20260903	0	1069	43857	2007_2008	48.0	0	0.8452373019003654	0.5095098588460031	0.0265529063755047	0.025006563859299613	0.05410303587546623	0.05810169305010773
3	20260903	0	1070	43859	2007_2008	79.0	0	0.9282076429941861	0.1716155158811134	0.1516611861520936	0.15283629509933852	0.09415055806875415	0.07988596419957843
3	20260903	2	1071	43862	2007_2008	53.0	0	-0.4422634189158439	-0.04583898041418699	0.02199410814543742	0.029814168221593634	0.02151938245580255	0.022287017366280037
3	20260903	1	1072	43864	2007_2008	65.0	0	0.7818397202770243	0.10580495799162161	0.049192361512281915	0.047578142396851784	0.03815433366692037	0.03418761755246158
3	20260903	2	1073	43865	2007_2008	52.0	0	-0.4836245613178888	-0.11979920279771217	0.011929181265861627	0.01582907902428252	0.014216043958611152	0.014944133369989631
3	20260903	0	1074	43867	2007_2008	63.0	0	0.5158332859902133	0.4533847930130372	0.058222906175861594	0.0601068717227637	0.10087599624390271	0.10787816479819771
3	20260903	0	1075	43868	2007_2008	26.0	0	-0.8443209751974841	-0.3387243692169084	0.002273405343086314	0.0025192306389007026	0.0022314762021618823	0.0030487417769681007
3	20260903	0	1076	43871	2007_2008	58.0	0	0.8640070607528916	0.11219906471785	0.05386956593419232	0.05387922410457388	0.03240503331614613	0.029805036931611836
3	20260903	2	1077	43874	2007_2008	26.0	0	-0.9140723131250119	-0.2383492920549128	0.004178449143127562	0.005064577311941105	0.004619190033771257	0.00454673885070334
3	20260903	3	1078	43881	2007_2008	64.0	0	0.264125119003301	0.3034967754268391	0.046744146799254586	0.04310570878077648	0.06759312630989044	0.06602905828781068
3	20260903	4	1079	43882	2007_2008	50.0	1	0.30361094121108073	-0.0223331637142974	0.027787822798421687	0.02526645330346627	0.019355670176840336	0.01814732132162928
3	20260903	0	1080	43885	2007_2008	22.0	0	-0.9364869390706236	-0.07212308662878604	0.0033714134163512813	0.0030965998444512184	0.004381299247572042	0.0037495473558010603
3	20260903	0	1081	43886	2007_2008	22.0	0	-0.6709875282507225	-0.21985852578333093	0.0023910446549846613	0.0016798386092959697	0.0022974206158008904	0.0023215762261073994
3	20260903	1	1082	43888	2007_2008	43.0	0	-0.3022573834923976	-0.0954850232543457	0.007642964001911478	0.006989961032133017	0.009405521075637571	0.008162487360712126
3	20260903	3	1083	43889	2007_2008	27.0	0	-0.2619770672788326	0.04329204232106698	0.010665602724995121	0.007819762014193229	0.010683967248950675	0.010169715769457474
3	20260903	0	1084	43892	2007_2008	35.0	0	-1.4331210921741124	-0.048957447563948556	0.003156440704103066	0.008734382813850562	0.007881989794892541	0.007067517947624368
3	20260903	0	1085	43895	2007_2008	50.0	0	0.2092402582430341	0.09476188598268859	0.019939191962136244	0.019761325845008018	0.023045597110759	0.019981734606135674
3	20260903	2	1086	43896	2007_2008	48.0	0	-0.4434966380287541	-0.08210986343763649	0.00944591470686673	0.011553359911032466	0.01289198936920751	0.012279561079345639
3	20260903	3	1087	43899	2007_2008	35.0	0	-0.4192351685948315	-0.17970448795342386	0.009998934349593711	0.008968134071514398	0.007247698955224891	0.006601362323934397
3	20260903	2	1088	43902	2007_2008	41.0	0	0.049838999447127524	0.10921766238134156	0.010831470840397154	0.009112161744992532	0.015016105162474865	0.012566823954056316
3	20260903	0	1089	43904	2007_2008	70.0	1	0.2953682191466324	-0.055583042363078344	0.06520407514904933	0.06597460912265206	0.03801340134158143	0.034150686449438354
3	20260903	0	1090	43906	2007_2008	68.0	0	0.5035646685575466	-0.08548440445775059	0.09039251763906672	0.09242723335960153	0.034376051859067676	0.03289244614348426
3	20260903	4	1091	43908	2007_2008	55.0	0	0.6703562436682764	-0.1826126382661879	0.03416249721372329	0.03054320787611371	0.013539121367072882	0.012119983332141156
3	20260903	4	1092	43909	2007_2008	36.0	0	-0.7536826807207154	-0.1993697266419622	0.006527774636092695	0.007831396864084898	0.005333539067365823	0.004836316563207815
3	20260903	2	1093	43910	2007_2008	53.0	0	-0.4365550131359421	-0.0681487427318252	0.014099726737797035	0.01678747495457355	0.016699353410134496	0.0146867875560555
3	20260903	0	1094	43911	2007_2008	60.0	0	0.6642784480093391	0.3470267153650402	0.06255217517821006	0.06465607475721526	0.07154618681745084	0.07151537217179355
3	20260903	1	1095	43914	2007_2008	54.0	0	0.5584738173676863	-0.045886612617413544	0.022999980132865205	0.020456255020357583	0.01622163839503466	0.014413218513924565
3	20260903	0	1096	43916	2007_2008	55.0	0	0.15564854071661666	0.04351066505287354	0.021260224016531652	0.021570768980213196	0.02324495287605101	0.02079474767368268
3	20260903	2	1097	43920	2007_2008	43.0	0	-0.39246933121547395	-0.2924554799122351	0.009064622444663158	0.009964165086844137	0.006451268534682765	0.007471617579837117
3	20260903	3	1098	43923	2007_2008	67.0	0	0.742728180257834	0.23805447694773313	0.06581112760174346	0.06130239231584889	0.060507006894792395	0.049704855237250295
3	20260903	4	1099	43924	2007_2008	45.0	0	-0.5219336500101446	-0.02637078539804535	0.008761630832241792	0.010914236365136474	0.013489312239777708	0.012452904711091147
3	20260903	1	1100	43926	2007_2008	71.0	1	0.7191941697938542	0.01430746464488973	0.1021023164505396	0.10047075689309955	0.05303322025746909	0.04584742868449241
3	20260903	2	1101	43932	2007_2008	27.0	0	-0.4706075081511926	0.16086003347441918	0.009975737937852976	0.009054268217856206	0.014603204429202082	0.013448086336724889
3	20260903	4	1102	43935	2007_2008	29.0	0	-0.591305149532128	-0.34942838674238774	0.0053357373374907265	0.005444901067315786	0.003384381385734849	0.0034602104655429428
3	20260903	3	1103	43937	2007_2008	47.0	0	0.38409484412483896	0.028147579097486847	0.018320287181001073	0.015656721605126718	0.01601974221330352	0.01430920710927218
3	20260903	2	1104	43939	2007_2008	35.0	0	-0.692367632042397	-0.3435981475910388	0.005872424296753733	0.006917597369739806	0.004423434940467895	0.004914096132139367
3	20260903	4	1105	43942	2007_2008	62.0	0	0.36252163273530474	0.06287345705361617	0.04850290445572877	0.04768045063667113	0.036196088186774986	0.03304386629812146
3	20260903	3	1106	43944	2007_2008	34.0	0	0.027208512390922382	-0.3001358672874153	0.006161852672731692	0.0038566592152438108	0.0037435666392657166	0.003647419532404793
3	20260903	1	1107	43945	2007_2008	70.0	0	0.9557783510082123	0.183344031462498	0.11551475166411812	0.1166920309068822	0.07366706483644223	0.06743320268353387
3	20260903	3	1108	43949	2007_2008	41.0	0	-0.6962760921856646	-0.25242277087790105	0.007676248273821718	0.008788199865503507	0.0069625369202741625	0.0063643439571798716
3	20260903	3	1109	43954	2007_2008	21.0	0	-1.7857204568725469	-0.4086949471178487	0.002438471725274357	0.009547977976771427	0.0026506980111795767	0.002218789567773682
3	20260903	3	1110	43955	2007_2008	27.0	0	-0.6940719531824201	-0.034711228523719204	0.003193195225405898	0.003023033703432166	0.006119297465420655	0.005159566767795349
3	20260903	1	1111	43957	2007_2008	44.0	0	-0.024522611454589817	-0.28000686005482245	0.01616281546360065	0.014174022280565378	0.0076298009352143955	0.007185952332919228
3	20260903	4	1112	43959	2007_2008	57.0	0	0.16019292803014043	0.18965757143688344	0.0228675863275192	0.022883042155403478	0.03572740677689781	0.036296701152146206
3	20260903	1	1113	43960	2007_2008	43.0	0	0.1616194124042674	-0.0757177360810641	0.016079162378521018	0.013019193780417744	0.010623573715240748	0.00816147129315788
3	20260903	3	1114	43962	2007_2008	74.0	0	1.2387528488616169	0.7624689546613679	0.1686458812925111	0.17577505415736508	0.2882451830687544	0.3356111440822347
3	20260903	0	1115	43963	2007_2008	31.0	0	-0.6450332534968855	-0.3933530820941267	0.008400265261365378	0.008928589508900272	0.0036331945454143614	0.005668766032209535
3	20260903	1	1116	43966	2007_2008	71.0	0	0.6421015181476071	0.13981729457375808	0.062249187020361946	0.05880483529893861	0.05927277480504527	0.05296612923953089
3	20260903	0	1117	43968	2007_2008	52.0	0	-0.35965511952325324	0.07218478119812906	0.02251094394379024	0.023613068375076388	0.02947582739880167	0.026021947898220377
3	20260903	3	1118	43971	2007_2008	52.0	0	-0.4595293786324632	-0.07185814422210143	0.009343692187873915	0.009921633992355528	0.014028394851989999	0.01250231548403997
3	20260903	3	1119	43973	2007_2008	44.0	0	-0.65390811903786	-0.18242552053893152	0.009631013548718521	0.012121791477788427	0.009330367488564343	0.007945954671331811
3	20260903	1	1120	43976	2007_2008	60.0	0	0.6472720306659794	0.15833211456760754	0.024844704504977284	0.021499819236356826	0.027497692835720535	0.0218174014228438
3	20260903	3	1121	43977	2007_2008	62.0	0	0.2976841059856713	-0.1866504646499717	0.02457195841596642	0.021743195391857883	0.015009321325750816	0.014570253710542134
3	20260903	2	1122	43980	2007_2008	53.0	0	-0.23803128268489143	-0.10970230571219924	0.016772638145439618	0.01776030352232873	0.015125321782215864	0.013636191750162785
3	20260903	4	1123	43981	2007_2008	45.0	0	0.47808739706512	-0.05503802854471236	0.020866462468383615	0.016195509576287605	0.012555263906141229	0.011481545480196314
3	20260903	1	1124	43986	2007_2008	23.0	0	-0.5614636420462258	-0.2850614866099785	0.00505265727834681	0.0038455372272377664	0.0032645919723392433	0.0030181631909211052
3	20260903	1	1125	43991	2007_2008	61.0	0	-0.17904672104293912	-0.27413346386762283	0.014333648009383377	0.013656712152577249	0.011237761455905597	0.010113358233962727
3	20260903	2	1126	43992	2007_2008	21.0	0	-0.5867482144455565	-0.17801263524096225	0.002299949255313915	0.0016819040441610575	0.003155029457677588	0.0020736966567086
3	20260903	0	1127	43994	2007_2008	46.0	0	0.08644420892882737	0.03297686165136314	0.02611953550574873	0.02485968993231313	0.01995992664689075	0.017158786931983243
3	20260903	0	1128	43997	2007_2008	60.0	0	0.8074673085903863	0.49974597766279644	0.04382612024545385	0.042687660006228006	0.07877370961605691	0.0869721283548513
3	20260903	2	1129	44001	2007_2008	49.0	0	-0.9893866097618489	-0.3932164427067473	0.006898388992964997	0.013226153746206564	0.006579187836332439	0.00958893291085294
3	20260903	2	1130	44004	2007_2008	51.0	0	-0.7959437180132287	-0.3441158223202474	0.015191394816549816	0.026173664949451544	0.009828196112131905	0.013677678377987024
3	20260903	3	1131	44005	2007_2008	22.0	0	-1.3360874000654939	-0.30304499896747367	0.0012263337173433488	0.002206852736049526	0.002311009401841149	0.0016296440819068701
3	20260903	2	1132	44008	2007_2008	39.0	0	-0.13839872902079361	0.19636558010330615	0.010704018846303186	0.009549885768484402	0.018404450748519575	0.015122902084845822
3	20260903	0	1133	44010	2007_2008	72.0	0	1.6738973230317862	0.7048735357848799	0.1119196890277492	0.10708593170347228	0.19414846147157067	0.22537891472232768
3	20260903	0	1134	44012	2007_2008	48.0	0	0.2574259165843164	-0.05588269148995963	0.019093186414917748	0.018516340328939868	0.013924237419193132	0.012552632001357214
3	20260903	4	1135	44013	2007_2008	51.0	0	-0.04243669243550922	-0.13366649957391646	0.016976888641545337	0.01753682510614569	0.013648504157449746	0.012322957048926492
3	20260903	2	1136	44016	2007_2008	44.0	0	0.30037421309125095	0.03207469122777257	0.02636267119728311	0.022591993888609274	0.01742836571726148	0.015587084474759288
3	20260903	3	1137	44017	2007_2008	42.0	0	-0.4052421151338586	-0.25355492044357875	0.013233104545830486	0.013341954770315174	0.007993171785626146	0.007858133141934386
3	20260903	2	1138	44021	2007_2008	71.0	0	0.7918673404148517	-0.05165043240971689	0.0635260606909696	0.058603084677145874	0.03586960987306257	0.032532924250073675
3	20260903	1	1139	44022	2007_2008	44.0	0	0.8671324900873547	0.24196262543669844	0.03538403174672192	0.03283777606807289	0.027237579042430026	0.0292074424931441
3	20260903	2	1140	44024	2007_2008	23.0	0	-0.016804957503332607	0.010551727424704808	0.012354621322279243	0.008110795649197929	0.008590288889775836	0.007064830951096084
3	20260903	0	1141	44027	2007_2008	76.0	0	1.2895018417029211	0.7256992932005872	0.1904179935380989	0.18373872776447692	0.31206428460518093	0.3521843897666838
3	20260903	0	1142	44032	2007_2008	47.0	0	-0.6048358736949875	-0.22847480582646362	0.01075875999809456	0.011530791982954532	0.009032572188125176	0.010072561303076594
3	20260903	0	1143	44033	2007_2008	47.0	0	-0.3791521785284791	-0.2279210315826176	0.010113005606279788	0.00985287941531209	0.008235433652868981	0.008971294183984884
3	20260903	2	1144	44034	2007_2008	49.0	0	-0.22591288433945106	-0.18330464800984347	0.011890849068140441	0.01296284313156403	0.010548687900921292	0.010952962006654682
3	20260903	0	1145	44035	2007_2008	28.0	0	-0.9625777815157719	-0.14385696665537623	0.00840067137628571	0.012069331345372806	0.007836936768488418	0.008191117928042217
3	20260903	1	1146	44039	2007_2008	57.0	0	0.043770279631546526	-0.23406795423014048	0.015778913646378904	0.014259138613677658	0.011051413852081752	0.010020074013481754
3	20260903	0	1147	44041	2007_2008	60.0	0	-0.018212497196241795	0.16940877454303988	0.04442000388368227	0.04561326034111259	0.04941023503851875	0.046269401950200066
3	20260903	4	1148	44042	2007_2008	52.0	0	0.37789118740762534	0.08253803949658582	0.02933348038098391	0.025601890478677485	0.021937344949609434	0.020568113237571014
3	20260903	0	1149	44045	2007_2008	65.0	1	-0.5418290824961718	0.2599387735251086	0.024206526335108093	0.026663113751965086	0.06667846839791214	0.062393811116271174
3	20260903	0	1150	44049	2007_2008	30.0	0	-1.0665708423533102	-0.2096649069540603	0.00757824578336312	0.012521033154459913	0.006637207924458468	0.007514934234234918
3	20260903	4	1151	44050	2007_2008	20.0	0	-0.18468002572001088	0.34305851238043317	0.004691909081085272	0.0026035153545537902	0.01081115316230825	0.011578241337308686
3	20260903	4	1152	44051	2007_2008	32.0	0	-0.5582910584998887	-0.23480145438882594	0.00893154107930182	0.009399040272091742	0.005678821216099988	0.005295929839824178
3	20260903	4	1153	44052	2007_2008	41.0	0	-0.3343439340029512	-0.08007070820642494	0.006136188879017109	0.00571978412229421	0.007077197484184506	0.0062815814262172365
3	20260903	0	1154	44057	2007_2008	22.0	0	-1.4732259710056175	-0.439707452182394	0.0013996830067670401	0.0029321685718805258	0.0014681981138305567	0.002314990224073609
3	20260903	1	1155	44058	2007_2008	38.0	0	-0.023896655315277383	-0.18053844134869784	0.012743329798748005	0.010724731560173074	0.007283860690858714	0.006915625871954317
3	20260903	0	1156	44059	2007_2008	52.0	0	0.1783813892776746	-0.1103419037148396	0.020580920512851056	0.020689231072793333	0.014236686571765765	0.013740334711823125
3	20260903	1	1157	44060	2007_2008	69.0	0	0.7096324559441085	0.2808672198746782	0.058302673547636415	0.055578256851798825	0.07258646449316873	0.06940245019936836
3	20260903	4	1158	44062	2007_2008	77.0	0	1.9991631918836443	0.624590070383692	0.240642589964122	0.2632859979721889	0.19440075190988845	0.20842138550100253
3	20260903	3	1159	44064	2007_2008	27.0	0	-1.1379605803083022	-0.3155043048151931	0.002165491399988057	0.003633833804522931	0.0030382013413178034	0.0032092232818135102
3	20260903	4	1160	44066	2007_2008	55.0	0	-0.165343124672834	-0.327373533597188	0.012125654439571283	0.013101702486417063	0.007065077458994121	0.006473733359504078
3	20260903	3	1161	44067	2007_2008	20.0	0	-0.9331673240189615	-0.1227355279803855	0.002297101744012059	0.002037390798710191	0.0037502331970202204	0.00179439832788029
3	20260903	1	1162	44068	2007_2008	60.0	0	0.6464657124601335	-0.07299715300487995	0.024828074881460174	0.021483716501724162	0.015790212944535347	0.011838604756729234
3	20260903	2	1163	44069	2007_2008	76.0	0	-0.5692164580895274	0.05678365370787655	0.026568287409066884	0.03808892365352948	0.05559170907482204	0.05113739363403291
3	20260903	0	1164	44071	2007_2008	43.0	0	-0.17694252275937272	-0.22343910007349158	0.009566080338497391	0.008456146393436587	0.006460387002528079	0.0068736138837780306
3	20260903	4	1165	44072	2007_2008	54.0	0	0.5816605433986385	-0.00772106203722454	0.03883075593145312	0.03529951920239548	0.022737806416327184	0.0213353848121137
3	20260903	3	1166	44073	2007_2008	34.0	0	0.301797584656254	0.35328270696109415	0.018433085887382097	0.013086575008383535	0.02637205769629445	0.0257131929306931
3	20260903	1	1167	44074	2007_2008	22.0	0	-0.39914838859766466	-0.0598201536622253	0.006976235649743641	0.004738763213922331	0.00602875120432642	0.004794879622922446
3	20260903	3	1168	44081	2007_2008	25.0	0	-0.6484717269624481	-0.06720145032191888	0.0037215962352289667	0.003222011766331858	0.005844800130037858	0.005116481699203937
3	20260903	4	1169	44084	2007_2008	22.0	0	-0.8122534459246534	-0.05325635189975535	0.003967142893457986	0.0038858997619661954	0.0045909612713776445	0.0041383421096164545
3	20260903	1	1170	44085	2007_2008	79.0	0	1.4896052559078041	0.9285368723528148	0.2267976248434735	0.24054673580044506	0.40842309048694914	0.4743010903591652
3	20260903	1	1171	44086	2007_2008	50.0	0	-0.40921907508065597	-0.20434852647003776	0.024696857884059547	0.028584477600950578	0.014575268257608666	0.015099184965912634
3	20260903	1	1172	44088	2007_2008	68.0	0	1.0228341143007351	-0.01737897735277165	0.0868445253859904	0.08735565418695541	0.03623421905530492	0.0329230872686684
3	20260903	3	1173	44089	2007_2008	44.0	0	-0.013509285782370331	-0.1426305807284648	0.009878485012532974	0.007582772333658282	0.008487686956556013	0.007081408288189504
3	20260903	2	1174	44090	2007_2008	66.0	0	0.9151251556962074	0.2422039159139393	0.05580490493564761	0.0520823071682926	0.055429229012247345	0.05127602711595586
3	20260903	2	1175	44091	2007_2008	49.0	0	0.4080878022002477	-0.07677823112887104	0.01507357270673868	0.012659044560868313	0.011974009313177342	0.010968030120623421
3	20260903	0	1176	44092	2007_2008	47.0	1	0.5408486037164284	0.11130450833184076	0.041535865839913894	0.04083424395616448	0.026166124743233956	0.022454750175765332
3	20260903	3	1177	44093	2007_2008	36.0	0	-0.5166807855680793	-0.2096427580041491	0.005046190963902084	0.00469409724370869	0.0054273442277609895	0.0048864205745581535
3	20260903	1	1178	44095	2007_2008	24.0	0	-0.14815180393696267	-0.12884686288869035	0.0075404174168693	0.004782420008451016	0.005044276885491884	0.004428801446473514
3	20260903	1	1179	44096	2007_2008	64.0	0	0.9665457841204359	0.3968419499491961	0.06470692608203282	0.062253524474860183	0.07459271638442548	0.07400045006116357
3	20260903	3	1180	44098	2007_2008	34.0	0	-0.4639599615386459	0.1047420995374567	0.00950138826568466	0.008698805831900143	0.014326399989874805	0.012350875538184633
3	20260903	4	1181	44100	2007_2008	27.0	0	-1.5991348755502257	-0.35472231382765623	0.0027154816226535286	0.007770333313775944	0.0035636490596834577	0.0037193595856351677
3	20260903	0	1182	44109	2007_2008	42.0	0	0.4407373202636497	0.23687228429357204	0.03680496501600765	0.0336726057778811	0.029378018954626904	0.02619729518924152
3	20260903	1	1183	44110	2007_2008	33.0	0	-0.545396438943242	0.00462047020710761	0.0055274996694510935	0.005217309726276374	0.008844530527117532	0.007680142425802596
3	20260903	0	1184	44112	2007_2008	32.0	0	-0.1041339217815716	-0.2366614709074542	0.006144752112476016	0.005372349712589175	0.003724205653201592	0.004227515285933289
3	20260903	3	1185	44113	2007_2008	45.0	0	-0.5277219228166469	-0.4266522177823061	0.010967428723234371	0.011630755638633174	0.005488093066031607	0.006882955874295262
3	20260903	2	1186	44117	2007_2008	67.0	0	0.7144574093609737	-0.04476094734076713	0.055799512166583624	0.052128035789498726	0.03089749096510404	0.02962989530879851
3	20260903	0	1187	44120	2007_2008	71.0	0	1.6696349435201108	0.390361544451467	0.08088049619806449	0.07436447479461067	0.07557502328902795	0.07190587689335043
3	20260903	2	1188	44121	2007_2008	33.0	0	-0.8949741851342461	-0.3652199775129724	0.006571193829457254	0.009099149441097706	0.004560935128691661	0.0055732050796432385
3	20260903	3	1189	44123	2007_2008	54.0	1	0.34963153040258727	0.16248735151368277	0.040463301164303106	0.03858116310829305	0.035765004909971164	0.03536474802692751
3	20260903	0	1190	44124	2007_2008	37.0	0	0.3011211049370987	-0.17033531572900884	0.011063532520144704	0.009392833474801616	0.005443189802483335	0.005381685568920197
3	20260903	0	1191	44126	2007_2008	60.0	0	0.32973755588679166	0.286859208313928	0.04663312375649209	0.048541741154630745	0.06130417008951968	0.059067663818511036
3	20260903	3	1192	44128	2007_2008	29.0	0	-1.1864971267307283	-0.25783417688006477	0.0039808511036301866	0.007947998971965589	0.004803223426178181	0.005543517595994453
3	20260903	4	1193	44129	2007_2008	51.0	0	0.6810106031227533	0.2172626449618528	0.02273767522562005	0.017659653932032143	0.026303718564653644	0.026348539889507798
3	20260903	0	1194	44130	2007_2008	53.0	0	-0.34452655347206895	-0.16996494262670353	0.017694831020644803	0.016687026719757383	0.012373958979932485	0.01219084629193998
3	20260903	3	1195	44131	2007_2008	26.0	0	-0.7491774097737998	-0.07580172268474014	0.003605990993447008	0.0036058531241752794	0.005999817319820329	0.005540490205015976
3	20260903	2	1196	44133	2007_2008	47.0	0	-0.7047034179892646	-0.30274164154873173	0.007202943113727372	0.010468934234271237	0.007277825107199869	0.008545093446873665
3	20260903	0	1197	44141	2007_2008	77.0	0	1.1991895908259314	0.10514755579076022	0.09106167001885539	0.08585448124958034	0.053776823537867044	0.04443616876806307
3	20260903	4	1198	44142	2007_2008	28.0	0	-1.0924847872753178	-0.3348629439610556	0.0045971547522614085	0.0070693745205523155	0.0032968403329016872	0.0033406914865349207
3	20260903	1	1199	44148	2007_2008	32.0	0	-1.1839861353442007	-0.1031224452690228	0.002096829711219671	0.003502019436714051	0.005128226809094499	0.0036938309347319385
3	20260903	0	1200	44150	2007_2008	48.0	0	-0.9033447100924972	0.10469961422625863	0.011825833916210638	0.016729790815378794	0.027195729401160357	0.023457096425521667
3	20260903	2	1201	44154	2007_2008	35.0	0	-0.30914111114795456	0.10857529092313395	0.01133341190263736	0.010600565115194036	0.014890958411602548	0.012458536604859937
3	20260903	4	1202	44155	2007_2008	71.0	0	0.9108067923908497	-0.22655985743338292	0.09148101474569877	0.08552395607752564	0.026149334581068263	0.02151947132464145
3	20260903	1	1203	44156	2007_2008	49.0	0	0.7087287135542625	0.37993292575866033	0.03267679122114243	0.028645550135901945	0.041597078803764446	0.039288602522641804
3	20260903	3	1204	44157	2007_2008	25.0	0	-1.2203389496685881	-0.18742358886151422	0.003409297570702236	0.0063578517742872735	0.004901021656410963	0.004246034479810943
3	20260903	2	1205	44158	2007_2008	76.0	0	1.6318398935256515	0.3201919055753133	0.10870024930656293	0.10306147178736959	0.08322511960739654	0.0698601236599469
3	20260903	4	1206	44160	2007_2008	33.0	0	-1.0813138883952669	-0.1784064290637704	0.0025329887507742482	0.003941342852346752	0.004109442332679762	0.0037458832228049123
3	20260903	4	1207	44162	2007_2008	72.0	0	0.15909649957398767	0.3373490795666817	0.04182687811006352	0.04156982532092048	0.09608862530624548	0.09592120895621865
3	20260903	1	1208	44163	2007_2008	45.0	0	-0.06945460802543166	-0.16569257500594853	0.013622336084946365	0.012578316157445322	0.01008203859363884	0.009490453501231592
3	20260903	2	1209	44165	2007_2008	49.0	0	-0.45505960817576113	-0.3095522267032349	0.0070144811943389064	0.007754125532193248	0.006566520300880261	0.0069999717150595305
3	20260903	2	1210	44169	2007_2008	32.0	0	-0.4992062395240484	0.013974539695598974	0.009218061982884659	0.009224876495004062	0.01112257227325622	0.00960029794933411
3	20260903	2	1211	44171	2007_2008	27.0	0	-0.787189377713543	0.08185858830945805	0.0038266105510232637	0.004182000759243195	0.009547176641397715	0.008074186841042365
3	20260903	2	1212	44173	2007_2008	33.0	0	-0.3756975462529868	-0.25472147310716514	0.010381450266331011	0.009757332676507965	0.005951488835468691	0.006182874651928153
3	20260903	4	1213	44175	2007_2008	32.0	0	0.1216320463037169	-0.06299765900308159	0.016129535042602342	0.011347369060843392	0.008752727184474673	0.008233241090124908
3	20260903	1	1214	44176	2007_2008	73.0	0	0.7378201184583368	0.26639619966545813	0.1149120609750843	0.1131483496514852	0.10441712663907181	0.09966842568655308
3	20260903	0	1215	44177	2007_2008	26.0	0	-1.2941450618026114	-0.39501817618067375	0.003264947759795839	0.00708353692244155	0.002880197900911347	0.0046041180669555174
3	20260903	1	1216	44178	2007_2008	40.0	0	-0.1654113161191149	-0.29391171815872474	0.006619993029005119	0.005281898092387113	0.004438690648155658	0.003588574773782284
3	20260903	0	1217	44180	2007_2008	45.0	0	-0.4020480244041867	0.02136052616706068	0.009551803859527716	0.008844763256496004	0.013307928842205562	0.01130592828976137
3	20260903	4	1218	44181	2007_2008	34.0	0	-0.531795028471818	-0.17460460723046484	0.011582786163760324	0.012374899786414126	0.007594856003613047	0.006972737883798027
3	20260903	0	1219	44182	2007_2008	59.0	0	-0.0026096064609741343	0.10731155008779057	0.020875495255883742	0.020444200188305197	0.02766224690195739	0.024791359623880713
3	20260903	4	1220	44183	2007_2008	23.0	0	-1.4192610862839172	-0.2868996963125767	0.002521965208514058	0.004898652118021399	0.002783865925918198	0.0025798166625296934
3	20260903	4	1221	44184	2007_2008	49.0	0	-0.8570600953734341	-0.28736436607260074	0.012666835179965705	0.023417249840040455	0.0103778715849811	0.009443194678503408
3	20260903	2	1222	44186	2007_2008	58.0	0	0.17458571963727418	-0.1870343951099441	0.027613613349000067	0.025373415614178742	0.014969104068102958	0.014243765121710408
3	20260903	0	1223	44187	2007_2008	46.0	0	-0.15967317525738708	-0.0161034924390325	0.020896474790621556	0.019843111510829934	0.017483795187090208	0.015312391708582769
3	20260903	3	1224	44189	2007_2008	55.0	0	1.4964141100359858	0.1509126696411786	0.05913353908916586	0.06628454212331954	0.028109060054037394	0.027009198251407036
3	20260903	2	1225	44190	2007_2008	71.0	0	1.3812353163987718	0.17968547379096644	0.115195280739684	0.11798448430109677	0.06302114940281686	0.05902044380601249
3	20260903	0	1226	44194	2007_2008	36.0	0	-0.8870902094219708	-0.2508159226128156	0.005291689454679508	0.006405774256093611	0.004621474850515966	0.005220005400189855
3	20260903	0	1227	44195	2007_2008	69.0	0	0.8385450471542102	0.5147614974867478	0.061609555684448244	0.05833134040371718	0.11535398417639636	0.12258031983504604
3	20260903	2	1228	44196	2007_2008	40.0	0	0.5401259789951716	-0.015381920547615226	0.01997406926507055	0.013462315133089223	0.011071478107358977	0.008439335463476092
3	20260903	1	1229	44197	2007_2008	23.0	0	-0.5874237581624464	-0.2102481303102932	0.004942733138205803	0.003835441202494498	0.003918644400854414	0.0034641884988855206
3	20260903	0	1230	44201	2007_2008	76.0	0	2.0257189514857625	0.37028393122736697	0.3177952190433653	0.34884112354537	0.14580227501040893	0.13589911346405348
3	20260903	2	1231	44205	2007_2008	32.0	0	-0.858314589380718	-0.22429288192416158	0.004396980035248504	0.005599225465763642	0.005277047681330977	0.005465811314255763
3	20260903	3	1232	44206	2007_2008	45.0	0	0.6814518464756085	0.741043261265167	0.03204023019288169	0.02806847974559721	0.09088310809200227	0.10488335347245764
3	20260903	0	1233	44209	2007_2008	59.0	0	-0.2710550910659644	0.11550517408119675	0.02042184472600131	0.019044882651676254	0.030186886720816847	0.02585049015562214
3	20260903	0	1234	44210	2007_2008	71.0	0	1.379510365184531	0.44233848126818487	0.16794593995929555	0.16017686281508356	0.1413890534511758	0.1416105583180797
3	20260903	3	1235	44213	2007_2008	50.0	0	-0.16418730386118136	-0.005788808290644206	0.012887306780133615	0.012479084413185047	0.016621879020678177	0.015479582296470283
3	20260903	3	1236	44215	2007_2008	73.0	1	0.7651044788619774	0.22435788053326894	0.11280806249588994	0.10683172430606735	0.09121235570796568	0.08067632053518851
3	20260903	0	1237	44217	2007_2008	53.0	0	-0.8627812907060559	-0.32381619777381604	0.010613481471505513	0.01480614133344471	0.009005043731268599	0.012294129772333457
3	20260903	1	1238	44218	2007_2008	64.0	0	0.3742137466913651	0.1170048135873132	0.040102344565125965	0.03658520049814238	0.039026821552546054	0.03366421014780033
3	20260903	0	1239	44221	2007_2008	27.0	0	-0.5109806034995585	-0.07236547811189054	0.012516106437528552	0.012290265470282905	0.009268452861951423	0.009012736969566965
3	20260903	1	1240	44223	2007_2008	57.0	0	0.6461781691574677	0.13956612533778012	0.03686490157006374	0.03305151589858761	0.029192365481979735	0.023652312642437945
3	20260903	2	1241	44228	2007_2008	54.0	0	0.34183008312685675	0.4964546021501576	0.039258034496779726	0.03792792406934543	0.07580231648903328	0.08722823713869002
3	20260903	0	1242	44229	2007_2008	72.0	0	2.02490648971789	0.38907450248102804	0.1769299688998823	0.19271811743299758	0.10567225052244243	0.10074435001525822
3	20260903	2	1243	44231	2007_2008	31.0	0	0.035615551203125595	0.2841811845159622	0.014600913747031947	0.010784594352755748	0.0207819424360716	0.019008931578692923
3	20260903	4	1244	44232	2007_2008	38.0	0	0.029960048553346087	-0.07311388116054117	0.016519797410924835	0.013000947729145972	0.010004486516432551	0.008999797954390229
3	20260903	1	1245	44233	2007_2008	65.0	0	0.46805382593879463	0.08411946614080483	0.040639013330270854	0.03570071642489642	0.03401970339739909	0.02547944641828642
3	20260903	0	1246	44237	2007_2008	29.0	0	-1.2638740619851627	-0.5432519031553997	0.003540015312740892	0.0077698007735786095	0.0020901031295070373	0.005022386764103155
3	20260903	0	1247	44238	2007_2008	61.0	0	-0.02834898561197874	-0.33226951689420803	0.03443008844358325	0.035076092664210044	0.012039791072820624	0.0167559244498637
3	20260903	4	1248	44240	2007_2008	72.0	0	1.9772273362381325	0.5842105409517347	0.2600836620028832	0.29810546412518757	0.1940367302400617	0.20952972510935508
3	20260903	3	1249	44241	2007_2008	46.0	0	-0.10604698668304809	0.19235114877835452	0.02110997456779888	0.01987114668817222	0.02909370612553305	0.027165113720967207
3	20260903	2	1250	44243	2007_2008	60.0	0	-0.4233930738537783	-0.282325932452961	0.0174369888086327	0.021475717085490665	0.012835817699325716	0.013505818291572732
3	20260903	1	1251	44247	2007_2008	37.0	0	0.14956977803940422	-0.168029656155258	0.011309221542317671	0.00894828760599547	0.006740276190043699	0.005974303900018166
3	20260903	1	1252	44249	2007_2008	57.0	0	0.8757115638519617	0.002905720719483827	0.049636086181328594	0.04748050194453675	0.02356916943580044	0.020759092517771884
3	20260903	1	1253	44250	2007_2008	33.0	0	0.17545516974835187	0.8252242853120187	0.006800017045152964	0.00445971094356852	0.04906258324349308	0.05159526591790804
3	20260903	3	1254	44252	2007_2008	58.0	0	-0.3353086199546915	-0.18699666334326717	0.010260984716374651	0.009907025955844246	0.012055811745380741	0.01150863971364779
3	20260903	4	1255	44253	2007_2008	33.0	0	-0.20647528379737726	-0.06070432143750275	0.015260974869675011	0.012963996775343893	0.009944608783318922	0.009366033278020727
3	20260903	3	1256	44254	2007_2008	23.0	0	-0.11296515608383374	-0.13792530433307787	0.009276671664211459	0.005384055202563284	0.005485750994303468	0.004275565949506763
3	20260903	1	1257	44255	2007_2008	60.0	0	0.2617015434434599	-0.023337740283701322	0.026781076689991093	0.025294595871178948	0.022858264522651526	0.020562700981742246
3	20260903	2	1258	44259	2007_2008	62.0	0	-0.01842945869032303	-0.08511741931394878	0.036459844474485026	0.04111670452306881	0.026296021804874652	0.025712581231647744
3	20260903	1	1259	44260	2007_2008	77.0	0	1.0091885213139247	-0.18846650596252273	0.08195550829291576	0.07601798751747957	0.030890203121365152	0.02594297546851634
3	20260903	1	1260	44261	2007_2008	45.0	0	-0.0536392185074883	0.0030088388183943243	0.02196165134441184	0.020914874086094586	0.01827116530262947	0.01716675632194334
3	20260903	0	1261	44262	2007_2008	35.0	0	-0.7148614513173999	-0.4062669657705414	0.0041881772701026715	0.004299408114121982	0.0027231585080449293	0.0042082883687559755
3	20260903	4	1262	44264	2007_2008	38.0	0	-0.7926217612112368	-0.2866408778750243	0.010146298732035855	0.014265529539503162	0.006520178256738206	0.005989272412326084
3	20260903	2	1263	44265	2007_2008	40.0	0	-0.6749885748704159	-0.25411754781069473	0.009536253193105812	0.012507852324841279	0.007407531961011416	0.007710132308468274
3	20260903	0	1264	44266	2007_2008	39.0	0	0.5890400447188693	-0.20616013909793013	0.00938197190377495	0.007653529830920603	0.003914576373703759	0.004003767996181289
3	20260903	0	1265	44267	2007_2008	37.0	0	-0.1061643911304585	-0.06717226438143942	0.011116143508172312	0.009414383308808578	0.007853714705005224	0.0070558253845780395
3	20260903	2	1266	44269	2007_2008	40.0	0	-0.5399680416795536	-0.11148491707289777	0.006194640708054765	0.0070569080484567835	0.008498944023224007	0.007515178136073259
3	20260903	4	1267	44274	2007_2008	38.0	1	0.28352104865338973	0.49653793228791765	0.020564767619768897	0.014751014076609285	0.041093172434995225	0.04868264022137543
3	20260903	1	1268	44275	2007_2008	62.0	0	1.111580223865875	0.8121623257592333	0.10806910825606714	0.11431501084905567	0.20003259597298978	0.25552338762266363
3	20260903	4	1269	44276	2007_2008	76.0	0	1.2234757240330507	0.36927891473761465	0.17738868081628303	0.17687600232955625	0.14171390570197387	0.14110541616784297
3	20260903	0	1270	44285	2007_2008	55.0	1	1.0388062671940965	0.2557282408155252	0.10464961309018476	0.1049379679157816	0.05633534531292014	0.05393575564318593
3	20260903	0	1271	44286	2007_2008	46.0	0	0.22973466207822146	0.16113125571100909	0.024273951884119647	0.023133454558226508	0.024187054336122147	0.02090108533795181
3	20260903	3	1272	44287	2007_2008	51.0	0	-0.43500617604189423	-0.3816335764460428	0.00852713066771566	0.009415467077805191	0.006004820704826195	0.0070400108985029545
3	20260903	3	1273	44288	2007_2008	51.0	0	-0.4153986050689847	0.9243760635329774	0.029218344074417004	0.03534599234765331	0.20887495372945036	0.28851196774762283
3	20260903	3	1274	44291	2007_2008	39.0	0	-0.1870609801273751	0.1277840901540147	0.007461062017344513	0.005980773328667571	0.014042313431948809	0.01137513041233938
3	20260903	3	1275	44296	2007_2008	73.0	0	1.7936970772857967	0.29132105411127585	0.14379475265355485	0.15603404712775912	0.08498258541952997	0.07617656005749035
3	20260903	2	1276	44298	2007_2008	61.0	0	1.2921411579847828	0.3267505213483581	0.11740170093597856	0.12171972037992214	0.06761122429127318	0.07172709726373357
3	20260903	3	1277	44299	2007_2008	67.0	0	0.5727809074494151	0.06684732315943906	0.05721741214465358	0.05182400255431838	0.04025674727214609	0.031122057915289877
3	20260903	4	1278	44303	2007_2008	32.0	0	-0.6561379356354848	-0.36273096187915976	0.005858942210197467	0.006053568837329688	0.003299189408045656	0.00313213281743343
3	20260903	4	1279	44304	2007_2008	37.0	0	-0.7586986494802536	-0.21858949425314878	0.004120247359842568	0.004888280973306355	0.0043537661067140935	0.003996433181149447
3	20260903	2	1280	44305	2007_2008	53.0	0	0.6095008342351862	0.07256886516781294	0.04791662094803053	0.044093574300578295	0.027585826924042187	0.02643712718188945
3	20260903	2	1281	44307	2007_2008	57.0	0	0.1781276283235388	0.09515638388655384	0.015746869552982413	0.01510378276691165	0.024045887094894965	0.02134348047681174
3	20260903	0	1282	44310	2007_2008	20.0	0	-0.5928984377529547	-0.08352428046465173	0.003732932167953566	0.0018382897221949832	0.003174027086360469	0.0024577041162381053
3	20260903	1	1283	44312	2007_2008	36.0	0	-0.8394081627223355	-0.3198238642878314	0.003534611592554847	0.004322332295128628	0.0038802095245944832	0.0035430402405226846
3	20260903	4	1284	44313	2007_2008	62.0	0	1.051117702268004	0.27358653596907734	0.07190477873955732	0.06595741437043692	0.04819163023932841	0.049764567027350735
3	20260903	3	1285	44316	2007_2008	66.0	0	0.24513546961864058	-0.06237130396670437	0.03998909759616132	0.033122694609406776	0.028562425872240428	0.023696143828834157
3	20260903	0	1286	44317	2007_2008	45.0	0	-1.0651592961057217	-0.14830138415823663	0.011245851053157748	0.018636111949982975	0.01259320527691403	0.012537687430384454
3	20260903	4	1287	44318	2007_2008	31.0	0	-1.4739795900400028	-0.23297175444191978	0.0020481311764109856	0.004821355638007631	0.0036872035597951018	0.0035597652636028686
3	20260903	1	1288	44320	2007_2008	48.0	0	0.3617388168092349	0.026870067802448508	0.035088695360528	0.03306465206671645	0.022164061872752508	0.021256221175332005
3	20260903	2	1289	44326	2007_2008	40.0	0	0.13528170208093432	-0.2277296652558135	0.011226705107989272	0.00898556944075616	0.006427629387315831	0.0063145518070188145
3	20260903	0	1290	44327	2007_2008	54.0	0	0.0940500054767553	-0.22808090644595844	0.015026344048028564	0.01359631731627994	0.008528636784882384	0.009119036804761869
3	20260903	4	1291	44328	2007_2008	23.0	0	-0.8901295078663485	-0.30558692471589843	0.0024330607354630302	0.002519471753309697	0.002349738630099726	0.002178020116829863
3	20260903	2	1292	44332	2007_2008	78.0	0	0.7910537262681874	0.07600363234690877	0.07560659989203432	0.06605793385232274	0.057026203825592765	0.04992537432555693
3	20260903	1	1293	44333	2007_2008	78.0	1	1.7441130632976638	0.5238740274726821	0.18466267715641432	0.1926197966730861	0.1751763408472139	0.19306860718094612
3	20260903	4	1294	44336	2007_2008	44.0	0	0.669529278761281	-0.04231558659330949	0.023413788391637703	0.017455550604070325	0.012257284838747337	0.011242358186083703
3	20260903	1	1295	44338	2007_2008	32.0	0	-0.18087623772693692	-0.0824305696406855	0.00920204381339476	0.007176605836969756	0.007401235640695118	0.006762026935447403
3	20260903	4	1296	44339	2007_2008	31.0	0	-0.34057741844690076	-0.15214374067491968	0.004835560435368822	0.0039181279844090955	0.004284785597086306	0.00398138503393146
3	20260903	4	1297	44345	2007_2008	74.0	0	0.27875794561878275	0.021462878307378908	0.05085163485395705	0.04845866928256091	0.049971422181935	0.042081562931060454
3	20260903	0	1298	44346	2007_2008	46.0	0	0.23360857524486972	-0.0876191723364675	0.016740678688566973	0.01571386653277753	0.011352721302641313	0.010383240468675193
3	20260903	1	1299	44349	2007_2008	21.0	0	-1.051545171679914	-0.31146768406760017	0.002500264998080677	0.0027315882913352763	0.002356332466780825	0.0016741599532694898
3	20260903	2	1300	44351	2007_2008	57.0	0	-0.39344524221816074	-0.13438573478949203	0.022631871990086237	0.03041096619773249	0.019403964200157473	0.020068352499615826
3	20260903	0	1301	44354	2007_2008	46.0	0	-0.10602716661910266	-0.18388173615518089	0.0122695524538666	0.01135962969957262	0.008735284627762997	0.008884167908155605
3	20260903	4	1302	44356	2007_2008	60.0	0	0.10066298525570186	-0.015076539282843648	0.01653863876270211	0.015521036505914935	0.01876426557726234	0.01625375923033588
3	20260903	2	1303	44358	2007_2008	25.0	0	-1.3440144387469737	-0.3235910874551579	0.0015669351787504077	0.0024803612494932233	0.0028214147846394723	0.0027344755812101
3	20260903	1	1304	44360	2007_2008	46.0	0	-0.7317883619129124	-0.42583353303714067	0.008717713640485616	0.010999559557429043	0.005265257657291324	0.0051825028333731
3	20260903	3	1305	44361	2007_2008	75.0	0	1.5009002782381928	0.24065936852332154	0.12523592432392655	0.13146608866703793	0.08197074825764541	0.07280968389986488
3	20260903	1	1306	44363	2007_2008	36.0	0	-0.6436985483532034	-0.11943458047851245	0.005954164190403601	0.005999531126277851	0.006810157154504107	0.004983854026741231
3	20260903	3	1307	44365	2007_2008	60.0	0	0.33723946974458335	-0.10567159932822484	0.044205461020319387	0.04155614461587977	0.02176117648053997	0.02092255440649299
3	20260903	3	1308	44366	2007_2008	67.0	0	0.6740585142841606	0.19192842412793898	0.07566527196756573	0.07134709911891379	0.060832562823101996	0.05413937296198407
3	20260903	4	1309	44369	2007_2008	56.0	0	1.0476896344179891	0.18025015253559035	0.047799670149477363	0.0447163489921453	0.034103446049489484	0.03459039994969342
3	20260903	2	1310	44372	2007_2008	44.0	0	0.23674529575693481	0.060414210797205284	0.0180781216497991	0.013929278841292405	0.015737285259520995	0.01236578531026683
3	20260903	1	1311	44375	2007_2008	30.0	0	-0.08494553458586315	0.11880705073937338	0.008160042483862057	0.005409385123125355	0.010049013246717666	0.007542851833413571
3	20260903	0	1312	44379	2007_2008	53.0	0	0.9530157231894607	0.2382996563227025	0.07374728070275327	0.07393934950228481	0.0470474162617997	0.04328902793743794
3	20260903	0	1313	44380	2007_2008	54.0	0	-0.17061954812705557	-0.1425778997998913	0.016886700303910172	0.01660158579027161	0.012784409872328014	0.012837084823743452
3	20260903	4	1314	44381	2007_2008	75.0	0	1.2516197815034635	0.2924881254015038	0.1760581415292512	0.17682153207598325	0.1163926885354368	0.11151786459029635
3	20260903	1	1315	44382	2007_2008	39.0	0	-0.38120490365794135	-0.4631962342529937	0.009858358664858949	0.009590838036880385	0.003837548912408338	0.004795361530271166
3	20260903	4	1316	44384	2007_2008	32.0	0	-0.4614926918133941	-0.1503333986806878	0.012200256248700563	0.012169580399359338	0.007835644142980621	0.0073324753384805584
3	20260903	2	1317	44385	2007_2008	78.0	0	1.66540084484878	0.1819561026921766	0.18316532431025556	0.19288683313488103	0.07784622664727957	0.06803318323266944
3	20260903	0	1318	44386	2007_2008	51.0	0	0.23406791877018918	0.032309085852527036	0.021077726294991852	0.02111559885874106	0.020250213353944484	0.017797182419078423
3	20260903	1	1319	44387	2007_2008	43.0	0	-0.8426058652204229	-0.21103814436243729	0.006455105753675652	0.009448651070801676	0.008165633480694727	0.007699486010054782
3	20260903	4	1320	44392	2007_2008	55.0	0	0.5693883878130006	-0.08596958613938964	0.03913804862126119	0.03591070561389402	0.019198236536565192	0.01753258961615814
3	20260903	2	1321	44393	2007_2008	24.0	0	-0.600395011263019	-0.1243730822745433	0.006935833978034007	0.0064639283599368345	0.006352622509386818	0.005552576626661093
3	20260903	2	1322	44398	2007_2008	39.0	0	-0.4943789673914996	-0.02712628099224501	0.007774693109513583	0.0077733261395329595	0.010350380473756814	0.007857020852260234
3	20260903	1	1323	44400	2007_2008	60.0	0	0.7583849720437259	0.28499739697022614	0.0631297285990148	0.0633900506398574	0.05676540219893884	0.057394260933995904
3	20260903	1	1324	44401	2007_2008	52.0	0	0.10254198973040293	-0.07344325373910997	0.013476555198047425	0.0114633657615445	0.012875485490573721	0.010166392886010166
3	20260903	4	1325	44404	2007_2008	50.0	0	0.07835735087027615	0.2167159784348937	0.029390701911474564	0.029216911873577733	0.037780255178188435	0.03893731264273137
3	20260903	3	1326	44405	2007_2008	64.0	0	0.821938768186473	-0.08081159184236236	0.03355901498787922	0.030564391100874944	0.018829198103082555	0.015016660255946794
3	20260903	2	1327	44406	2007_2008	24.0	0	-0.28765184077385914	-0.05066050998947233	0.0038199255035203817	0.0026980105739800174	0.005429094587507737	0.004223722722475053
3	20260903	0	1328	44407	2007_2008	41.0	0	-0.40638784183569643	-0.20947639435228338	0.006879211832852299	0.006146207898717307	0.005924651401021952	0.006148220351264558
3	20260903	3	1329	44408	2007_2008	27.0	0	-0.6502697956833924	-0.21591481647508098	0.006175213011225103	0.005876867749964234	0.00497312262676952	0.004786265913414291
3	20260903	1	1330	44409	2007_2008	24.0	0	-0.5005406951838831	0.020629531581259034	0.0044670005899837455	0.003288323446940888	0.0068184413315113155	0.005675729632153464
3	20260903	1	1331	44410	2007_2008	65.0	0	1.7584291693748968	0.6189843990932719	0.12972603659721713	0.13865171168811052	0.12930773740120527	0.15612369916958474
3	20260903	3	1332	44411	2007_2008	50.0	0	0.07053328976737454	0.193938351866643	0.04279593244934881	0.042191116944044725	0.039359234747579394	0.040576586743952245
3	20260903	2	1333	44412	2007_2008	34.0	0	-1.3597006326963699	-0.24015927871982823	0.002539791477235136	0.005412575502242802	0.005128287686133572	0.005054487660934997
3	20260903	2	1334	44413	2007_2008	53.0	0	1.0193414466449604	0.4416107661143937	0.049527889789783744	0.04099711600033478	0.05512541623023734	0.05442426549306928
3	20260903	4	1335	44414	2007_2008	33.0	0	-0.644432798820859	-0.17383979697634833	0.010430938212145968	0.012086531515981885	0.007482651053723249	0.0069323351236774775
3	20260903	1	1336	44415	2007_2008	48.0	0	-0.3612070480934789	-0.13119318970043792	0.01209981652617294	0.012804759274708592	0.012571329422332264	0.011928923010045831
3	20260903	3	1337	44417	2007_2008	21.0	0	-0.05544742542300703	-0.1037127869238027	0.007413506454843037	0.0036463958942932334	0.004935811024016296	0.0028001550811765637
3	20260903	1	1338	44418	2007_2008	43.0	0	0.285353877770548	0.046597863562608546	0.026512099435184466	0.023701344786102366	0.01836295063658264	0.01715666379882773
3	20260903	4	1339	44423	2007_2008	30.0	0	-0.8049678852415038	-0.09793313962700768	0.007194256414926335	0.009185250394905425	0.007832764802399058	0.007436659049871592
3	20260903	2	1340	44424	2007_2008	62.0	0	0.6865318602402366	-0.28987131639845176	0.04417115660940505	0.04099267573021665	0.013625962162345356	0.016626621017537233
3	20260903	3	1341	44425	2007_2008	25.0	0	-0.38517090002689386	0.07856521941183725	0.004684077997028078	0.0032711338564957583	0.008398631488555967	0.007242218810446136
3	20260903	2	1342	44426	2007_2008	78.0	1	0.9617384898981383	1.6083656160563273	0.06409063465022315	0.05025554278512726	0.6752118827546382	0.4178161508985559
3	20260903	2	1343	44427	2007_2008	24.0	0	-0.5832073077130022	-0.09797985057843761	0.0070417658461615065	0.006481220426750252	0.006768946153422492	0.005810462310203269
3	20260903	4	1344	44429	2007_2008	21.0	0	0.050673257016882876	0.01568522901701962	0.01321823460856105	0.007365026569174793	0.007287865481897489	0.006754899114718769
3	20260903	4	1345	44430	2007_2008	45.0	0	-0.08724100721544018	0.044919174523916375	0.025828776757787685	0.0255989541899749	0.02166420193435362	0.020513122778308978
3	20260903	1	1346	44431	2007_2008	47.0	0	-0.05070059342260153	-0.1415773823983983	0.011341083089439916	0.009973244833853454	0.010219501678645887	0.009168426089671783
3	20260903	0	1347	44433	2007_2008	66.0	0	0.9530032021102515	0.4406249159618517	0.0940476197604356	0.09244785838090128	0.10978182050906202	0.1143999863605824
3	20260903	2	1348	44434	2007_2008	47.0	0	0.6107010824496519	0.6033524300861598	0.020788492125249473	0.01673028484198586	0.05727579813017944	0.06662542294060461
3	20260903	0	1349	44440	2007_2008	40.0	0	-0.2811919597496164	-0.1754142038359556	0.004413102472289675	0.0036157900132095383	0.0044855225315917156	0.004394441103834791
3	20260903	2	1350	44442	2007_2008	45.0	0	-0.847360675395282	-0.4071212929528857	0.006622554832729871	0.010547742553236466	0.005350699580910527	0.007664571988602383
3	20260903	2	1351	44443	2007_2008	35.0	0	0.26773811570940037	-0.1924659800059873	0.013668060291536914	0.009711248990406107	0.006365215124642291	0.0058125529499197135
3	20260903	2	1352	44444	2007_2008	58.0	0	0.3247409506698153	0.04854535201276433	0.03941488119131474	0.038583277110335094	0.028669016269064974	0.027286739554880937
3	20260903	2	1353	44445	2007_2008	30.0	0	-0.9205106610855791	0.028108313742775837	0.0035888244647625752	0.004632358139737127	0.009021925011536525	0.007686621133142383
3	20260903	2	1354	44446	2007_2008	48.0	0	0.373432983945944	0.304472912050884	0.03754465897849328	0.033973583077879496	0.0405657311192253	0.0424546679746639
3	20260903	1	1355	44450	2007_2008	62.0	0	0.0864080535441453	0.3520594045045232	0.01847277754103967	0.01655256569415635	0.051845016101107866	0.05062530911375175
3	20260903	1	1356	44451	2007_2008	38.0	0	-0.6084957880937605	-0.14536969991896231	0.006216495901458374	0.006776582795341139	0.007453150051725762	0.0066097928655770325
3	20260903	3	1357	44452	2007_2008	27.0	0	-0.107735912687678	-0.07524944078514388	0.009901924079920106	0.006633779058715246	0.0070587043268316284	0.0061717480767015465
3	20260903	2	1358	44454	2007_2008	29.0	0	-0.838498975688915	0.05279819248793628	0.006613789400579526	0.008153011773596007	0.011501203435099047	0.010072395427152287
3	20260903	0	1359	44455	2007_2008	64.0	0	-0.32031081403987954	-0.19838583838601315	0.015989255055446017	0.016104739890170423	0.015007676638274152	0.016349999690740715
3	20260903	0	1360	44456	2007_2008	43.0	0	0.6102550576395742	-0.15017996591208072	0.03495217512009787	0.032108156191036	0.010023466177589415	0.009706956168763164
3	20260903	2	1361	44457	2007_2008	61.0	0	0.28125748716604976	0.24779389638849836	0.04549680978887001	0.04627264286366665	0.054825267492766276	0.05334625397205814
3	20260903	0	1362	44458	2007_2008	33.0	0	-1.2645570317700152	-0.435985100407413	0.0020678113665125097	0.00429861129891423	0.0021396469488102745	0.0036379726490603334
3	20260903	0	1363	44460	2007_2008	75.0	0	1.2817704557149168	0.5847077261349329	0.09188379488750913	0.08552090277332315	0.1664803829986989	0.17916218588629826
3	20260903	4	1364	44461	2007_2008	22.0	0	-0.5743901826646566	-0.10072715793099964	0.004154379550747492	0.0034276482317770257	0.0044916893024883825	0.004146601871016265
3	20260903	4	1365	44462	2007_2008	75.0	0	0.5504830519715075	0.43959504424138895	0.1033720142806818	0.09653884807376145	0.16057449213943187	0.1644942342529304
3	20260903	2	1366	44465	2007_2008	63.0	0	0.7862940310814313	-0.13093784256556135	0.0323249083210312	0.028946263288895432	0.017716655092248554	0.016548430512313774
3	20260903	4	1367	44469	2007_2008	34.0	0	0.08612950777619446	-0.26558272360658153	0.00976898504186381	0.006850875475412572	0.004475387787720764	0.004193943160222758
3	20260903	3	1368	44473	2007_2008	29.0	0	-0.465059745059424	-0.27534419175758257	0.007469842048759382	0.006381778135797644	0.004598074436449114	0.005416299711324375
3	20260903	1	1369	44474	2007_2008	73.0	0	1.5854479466178872	0.37484741157594637	0.11082362034650356	0.10838945579274312	0.09854657245929206	0.09430325005615152
3	20260903	2	1370	44475	2007_2008	44.0	0	-0.14345568471628883	-0.03127375705703522	0.012964840466289304	0.011573649060025545	0.012644194161315226	0.010150557441302135
3	20260903	2	1371	44478	2007_2008	36.0	0	-0.28707388224459235	0.16553381771277698	0.004912593428610766	0.0039089662495750375	0.012071179521847471	0.008725108700400113
3	20260903	1	1372	44479	2007_2008	65.0	0	0.021855441373588545	0.4219802801617004	0.01773869674317825	0.015342834137841616	0.062492796009915065	0.05523445393591083
3	20260903	0	1373	44480	2007_2008	50.0	0	0.08555300600607557	0.3506352269184414	0.03171584662740853	0.03190178325078155	0.057220140163657195	0.05530039574942347
3	20260903	1	1374	44481	2007_2008	51.0	0	0.363407616897839	-0.48702250920999846	0.018346698523727435	0.015970849475828254	0.005133415023434509	0.006378593210918657
3	20260903	2	1375	44486	2007_2008	29.0	0	-0.3200463615858492	-0.15231264443645387	0.006022439527690726	0.004897863404771076	0.0057256253464691076	0.00537186419240375
3	20260903	0	1376	44487	2007_2008	62.0	0	0.2207720649978972	-0.00808388572332015	0.043839096647912995	0.045051450642496105	0.02964190780404522	0.02739494979241505
3	20260903	3	1377	44488	2007_2008	27.0	0	-0.7974548807333481	0.053071983805034764	0.005362824901356112	0.0060480200794727	0.009861626259967393	0.00960084476613402
3	20260903	0	1378	44492	2007_2008	68.0	0	1.3067586471949248	0.21959839083236374	0.08118372056448085	0.07561719792999311	0.055593539266681494	0.04957700901842523
3	20260903	2	1379	44495	2007_2008	36.0	0	-0.18525461432665252	-0.16678664063553617	0.011760078924772993	0.010294997847630428	0.007325416007226578	0.0068183348763964325
3	20260903	3	1380	44498	2007_2008	69.0	0	0.3419830937334764	0.2250689725670561	0.0523393928218888	0.04671818011232656	0.06691296352869408	0.0606705080196186
3	20260903	4	1381	44501	2007_2008	27.0	0	-0.42163412928693783	-0.004590116686925782	0.012323043922165718	0.011318786145495856	0.010415172454620402	0.010416611169150538
3	20260903	3	1382	44509	2007_2008	32.0	0	-0.9459094025267183	-0.1708292427447297	0.00549027152817179	0.007491347303340754	0.006503410056550645	0.005892570276558225
3	20260903	4	1383	44513	2007_2008	33.0	0	0.1284134260465721	-0.06053779308993554	0.011829291055096072	0.007837529442314752	0.006692692750085526	0.006110725509180213
3	20260903	3	1384	44514	2007_2008	58.0	0	0.8780031978370311	-0.06443128065393716	0.0369162925152858	0.03590194133156622	0.017885639224480776	0.016819238710955836
3	20260903	4	1385	44517	2007_2008	61.0	0	0.41236369119795896	-0.021071992802822858	0.04919939244498754	0.04783407013640517	0.028499175572745894	0.02524018502247654
3	20260903	3	1386	44522	2007_2008	72.0	0	1.4057152090086429	0.38159560035105816	0.14433096123809694	0.15402779154945298	0.1127030133561176	0.11109597464132477
3	20260903	1	1387	44524	2007_2008	33.0	0	0.3000626909933789	-0.09058931380009748	0.007555484253674027	0.0049281293657832724	0.005443985871070293	0.003921126211807892
3	20260903	2	1388	44527	2007_2008	41.0	0	-0.07024977837585428	-0.3195568941428766	0.009746436439587582	0.008623944066038995	0.005369989540937052	0.006013515852570928
3	20260903	1	1389	44532	2007_2008	63.0	0	0.5127327859965096	0.5918133899180683	0.05677493336436777	0.05558352143773055	0.12485758021816395	0.14401768085507796
3	20260903	4	1390	44533	2007_2008	41.0	0	-0.049861640373626094	-0.19593333056054407	0.013598116938795188	0.011682270776874549	0.007861365309376216	0.007125214031174752
3	20260903	2	1391	44536	2007_2008	37.0	0	0.6431857549431994	-0.0024059318695239685	0.015841999982556376	0.010819699860375825	0.009881885168670492	0.008135088795784421
3	20260903	4	1392	44540	2007_2008	36.0	0	-0.18238144015884825	-0.3838386261091823	0.009396853020617898	0.007475194307327096	0.00317135633501728	0.003033337766816425
3	20260903	0	1393	44545	2007_2008	54.0	0	-0.406905733113856	-0.23736640066155174	0.012541503601954662	0.01314169677827986	0.010636596871050424	0.012212140256589316
3	20260903	2	1394	44546	2007_2008	63.0	0	0.7883972948885205	-0.024728816666116787	0.04416990038728798	0.040754929685445494	0.02586823759049116	0.023825766145479644
3	20260903	0	1395	44549	2007_2008	33.0	0	-1.2323874291677919	-0.2496298053003091	0.002130355000092414	0.004200914285445731	0.003566924554736612	0.004096875026622848
3	20260903	1	1396	44550	2007_2008	66.0	0	0.9049658630053432	0.05497360031586292	0.04345209179909734	0.03995819037738064	0.03125407708371129	0.02599559069949292
3	20260903	2	1397	44554	2007_2008	26.0	0	-0.6307919201346701	-0.36868762971300695	0.006733447907165279	0.006559780663503651	0.0035486974541391724	0.004413229248982412
3	20260903	3	1398	44556	2007_2008	64.0	0	0.16464544445463664	0.37363745033233703	0.035133335399693794	0.03179530130494147	0.07110563941699863	0.06571381275891988
3	20260903	4	1399	44558	2007_2008	21.0	0	-1.2698640266591985	-0.18129990484149444	0.004172895235221094	0.006668456720967987	0.004434874419517368	0.003933118885193783
3	20260903	2	1400	44559	2007_2008	45.0	0	-0.4773152068460946	-0.07539702246940216	0.005863285732543058	0.006797315788115617	0.010111853304597455	0.008859853563765214
3	20260903	1	1401	44564	2007_2008	40.0	0	-0.033966531085904174	-0.07627349934376389	0.011055434619860693	0.009465270945087074	0.009714956037047843	0.008676728325720777
3	20260903	0	1402	44565	2007_2008	23.0	0	-0.3714834739603236	-0.08608332203030772	0.003409486085909875	0.0021416822868317	0.0035577091749824656	0.002990233497541798
3	20260903	4	1403	44567	2007_2008	31.0	0	-1.6851683065989889	-0.6067500195322902	0.001485984347108385	0.004571755933532007	0.0013567107867825858	0.0019212241597889282
3	20260903	1	1404	44568	2007_2008	35.0	0	0.5177457004047297	0.15398837899076429	0.014335130064564194	0.010912701144978436	0.013571677403235673	0.01239342808760803
3	20260903	0	1405	44569	2007_2008	66.0	0	1.4361218577457242	0.24293675260824682	0.13982507838326597	0.1342037623094767	0.06681771320913825	0.0615806744072286
3	20260903	1	1406	44570	2007_2008	38.0	0	-0.9037033168828581	-0.3372050254254847	0.003233124463403241	0.004231218497884022	0.0036221813383530157	0.002998222178035519
3	20260903	2	1407	44572	2007_2008	60.0	0	0.46191247849751016	-0.0692630707780108	0.034148185159090384	0.03219527507754325	0.021267948648010862	0.021306051048553896
3	20260903	3	1408	44573	2007_2008	30.0	0	-0.31829347719138573	-0.08670815785326148	0.008661484574721202	0.006752727535431925	0.00738219522799129	0.006455161171148323
3	20260903	4	1409	44575	2007_2008	40.0	0	-0.6299870350505791	-0.33788494304423866	0.0045229426903494255	0.005140351072321807	0.0035023770589277126	0.00323924933344689
3	20260903	2	1410	44576	2007_2008	45.0	0	-0.5753011543535607	-0.5135456382415282	0.005342298767982666	0.006036295963461433	0.003377291233374404	0.005085569872790832
3	20260903	4	1411	44578	2007_2008	53.0	1	1.1297166687601712	0.7720704251314695	0.07646193060773802	0.07337599593497524	0.15072360144527303	0.1858118012509445
3	20260903	4	1412	44579	2007_2008	59.0	1	0.7403515893455989	0.5899794295047179	0.07656200703336992	0.07353587869382147	0.12696649789967138	0.15093175243978196
3	20260903	3	1413	44587	2007_2008	75.0	0	0.3463217582393099	0.4395598260016407	0.07204759552320188	0.06376312958661419	0.14457183309231983	0.1508420673453215
3	20260903	4	1414	44588	2007_2008	53.0	0	1.0274941785155105	0.23601546355665626	0.07034656806939853	0.06605750502001068	0.04358638591747024	0.04526220572933588
3	20260903	3	1415	44589	2007_2008	37.0	0	0.5022251099187616	-0.08305319973692415	0.010229901637068807	0.0070743879034522	0.006820573605327514	0.005018515656935186
3	20260903	2	1416	44592	2007_2008	24.0	0	-0.634343857513652	-0.21869280240503253	0.0038764968148176813	0.003547993983625859	0.00412062903207183	0.0038225976199249842
3	20260903	4	1417	44595	2007_2008	40.0	0	-0.5132266534267843	-0.37857668032998376	0.004932379725265574	0.004938134394065941	0.0033844025382716693	0.0031524268811589807
3	20260903	4	1418	44600	2007_2008	62.0	1	0.3015629530357849	0.11476826244233727	0.05732027439538095	0.058296339083501986	0.04563217401714059	0.04320839543322647
3	20260903	1	1419	44601	2007_2008	60.0	0	0.6672697569772318	-0.023062654979500635	0.04648717868399971	0.045511545948351335	0.024324644874635787	0.023178979937801426
3	20260903	0	1420	44602	2007_2008	25.0	0	-0.6062283006534954	-0.05165106622734862	0.01045983371784254	0.009851993700464278	0.00874069224544893	0.008188167709702893
3	20260903	1	1421	44603	2007_2008	52.0	0	0.2742319701698244	0.4620133137628736	0.028886014822323496	0.027444232939004564	0.062426961946510595	0.07680323094082618
3	20260903	4	1422	44604	2007_2008	41.0	0	-0.3462291509917557	-0.14063520250766692	0.010509144622197153	0.010733049064637814	0.009034233135428655	0.008188967195476286
3	20260903	1	1423	44605	2007_2008	30.0	0	-0.5811015104377597	-0.05940735982057398	0.010042189573827215	0.009590789581187873	0.008939820783216418	0.00819104013978072
3	20260903	2	1424	44608	2007_2008	20.0	0	-0.9335417754948125	-0.24685223734245798	0.0015123407605521907	0.0014312852644868589	0.0024501034264718335	0.0015858255028382237
3	20260903	1	1425	44609	2007_2008	34.0	0	-1.4339820549163123	-0.626500569851651	0.0017820790723167945	0.004510672811862509	0.0015180843183680136	0.002075549893089529
3	20260903	3	1426	44614	2007_2008	62.0	0	1.2763595138123098	0.39442659775877836	0.0815288666808099	0.08803376944705309	0.06986814231231205	0.07558585920746307
3	20260903	2	1427	44617	2007_2008	53.0	0	0.3540306691485081	0.3835622143407207	0.025524752593781976	0.02352925716215035	0.04814254134186951	0.05278879007403273
3	20260903	2	1428	44618	2007_2008	38.0	0	-0.7082569597014785	-0.24795449740769127	0.0036066982571644358	0.0043560992164309136	0.0049843151694268254	0.00472296168228413
3	20260903	3	1429	44620	2007_2008	31.0	0	-0.9655312839384899	-0.4307114464507745	0.00265335521660121	0.003733382849955301	0.002494342266186894	0.0030861083375761495
3	20260903	3	1430	44621	2007_2008	55.0	0	-0.3435112343439739	0.11367137312148018	0.01834058385795663	0.020498835873088574	0.02941046021861986	0.02921133660507708
3	20260903	4	1431	44623	2007_2008	25.0	0	-0.5252008707446352	-0.33491116445753555	0.0037949657045542994	0.003195631304181849	0.00232280436526565	0.002301839684025722
3	20260903	1	1432	44624	2007_2008	52.0	0	0.7881731300052066	0.2974892265099238	0.05565047865197066	0.05545336727457482	0.04807533084762245	0.051465089567509247
3	20260903	2	1433	44627	2007_2008	60.0	0	0.39253617889033193	0.10563950574895264	0.04844189102734825	0.047893823778935404	0.038017255982170824	0.03580008090319954
3	20260903	0	1434	44633	2007_2008	60.0	0	-0.11021525007050587	0.18449835401022785	0.03149078326587621	0.032197274225841725	0.046969635061869026	0.04321269001457485
3	20260903	0	1435	44634	2007_2008	74.0	1	2.139690980326894	1.9574898367618665	0.3853846983816147	0.43361054163344	0.9317791426378306	0.5866435995721809
3	20260903	3	1436	44636	2007_2008	48.0	0	-0.10293116590142438	-0.026298334769413453	0.034310341318004776	0.034487034014559326	0.021354853993407013	0.020847334187317747
3	20260903	2	1437	44637	2007_2008	63.0	0	0.2320917468075155	0.23600446077110177	0.052881197060155045	0.05512053667569551	0.05961101649394591	0.059922219153310405
3	20260903	1	1438	44638	2007_2008	27.0	0	-0.16213651106378682	0.021719516738121572	0.01328437165124536	0.009484739640375954	0.009945393194758994	0.009108069059899391
3	20260903	3	1439	44642	2007_2008	21.0	0	-0.955153988963316	-0.08431907718897919	0.0027064370949240867	0.0027113199253016762	0.004664331415908451	0.0026801559870455903
3	20260903	4	1440	44643	2007_2008	56.0	0	0.3151770798977525	-0.17065662338753368	0.025670940526650456	0.024330208280272162	0.014292766188997774	0.012752232523269206
3	20260903	4	1441	44644	2007_2008	42.0	0	-1.1392447293669596	-0.36790912551202826	0.004390506338152673	0.008990506996570903	0.004827241919597923	0.0046538122519457145
3	20260903	4	1442	44647	2007_2008	42.0	0	-1.1782892316775713	-0.47216894043353347	0.00864288729243409	0.01931909524993401	0.005007618818241513	0.005367080517763128
3	20260903	3	1443	44659	2007_2008	48.0	0	0.2458562266103244	0.44272135095634363	0.04602648571603247	0.04350576039168962	0.06597797313870861	0.07699270426018351
3	20260903	2	1444	44661	2007_2008	60.0	0	0.8671828416872511	-0.05359731689118555	0.04265990614715419	0.03915240504166858	0.02138971657589977	0.02024221980268566
3	20260903	2	1445	44663	2007_2008	41.0	0	-0.4333261570573911	-0.3112424061089114	0.005136876025125265	0.005387501015850791	0.004815286588809244	0.00509031531879487
3	20260903	1	1446	44664	2007_2008	23.0	0	-1.4401900189205499	-0.19298096484126248	0.0021957650800548895	0.0045533116631109975	0.0038555033066880336	0.0028459180331043238
3	20260903	0	1447	44667	2007_2008	34.0	0	-0.5052563971469467	0.04948107112413623	0.009144514935900624	0.008621521316625207	0.011949221534667941	0.010311004632894952
3	20260903	1	1448	44668	2007_2008	46.0	0	-0.8209652456344989	0.6905186655485739	0.012078098802566346	0.01845798236328449	0.09524773502890334	0.1220715151470472
3	20260903	2	1449	44669	2007_2008	76.0	0	1.6947138570841291	0.18377302662747025	0.15199515229122879	0.1631643526029502	0.07194548507814548	0.0640212489546097
3	20260903	2	1450	44671	2007_2008	48.0	0	-0.6736130343398405	-0.350326938938325	0.015159762784621753	0.02285364836374009	0.008588892000028702	0.01182280503711559
3	20260903	4	1451	44672	2007_2008	59.0	0	1.0126126033196585	0.47835796533608255	0.04897000302547873	0.046081528082782375	0.07499195388623245	0.08695243606973671
3	20260903	2	1452	44673	2007_2008	64.0	0	0.8063738424904414	-0.07741344936736598	0.04664659993140954	0.04314231300302011	0.023897489032733383	0.022440249467084936
3	20260903	1	1453	44674	2007_2008	45.0	0	-0.9422452136233196	-0.29798049084285017	0.006975756476262316	0.01091156438773719	0.006848905163908158	0.005807359736038013
3	20260903	4	1454	44676	2007_2008	59.0	1	0.989603013097969	1.1094771564163413	0.059714953549048135	0.05706273703840751	0.3096130964446952	0.3480239886419952
3	20260903	1	1455	44677	2007_2008	24.0	0	-0.8013929297310451	-0.2762012496556224	0.004151335860155697	0.0038217676266436426	0.0034730053754694853	0.002914720623608109
3	20260903	4	1456	44680	2007_2008	65.0	0	1.8789814797436295	0.8101425702536881	0.14420132314824624	0.16783349589244487	0.20784935324016163	0.24606115218730615
3	20260903	4	1457	44681	2007_2008	53.0	0	0.06866853404660553	-0.20777552100578317	0.01428659236490881	0.013497772437513674	0.009056427075707136	0.007990663808193523
3	20260903	0	1458	44684	2007_2008	61.0	0	0.2790751020808422	0.40882386950081806	0.05861320593879932	0.060907669874854416	0.0932458426978462	0.09911704882215815
3	20260903	0	1459	44685	2007_2008	57.0	0	0.19589006551205596	-0.0010013009964578538	0.040010132790686076	0.04160263925626318	0.02711915800583088	0.02492245220446885
3	20260903	0	1460	44691	2007_2008	60.0	0	-0.6414873749521472	-0.012514295863660579	0.02540275274315078	0.030157206415600338	0.03055396757720103	0.02899972027593758
3	20260903	0	1461	44692	2007_2008	49.0	0	0.33802430483495155	0.12256805510996797	0.02153475238009569	0.021261451788239072	0.023736841056114663	0.020498108661810975
3	20260903	2	1462	44693	2007_2008	31.0	0	-0.7220604841016802	-0.053834528896899714	0.007503512466505474	0.008697454213699158	0.009276143913222634	0.008278812100777322
3	20260903	2	1463	44694	2007_2008	37.0	0	-0.8165617974654855	-0.355716361360767	0.00548611265333381	0.006747024066164591	0.004372225834743383	0.004561801871596879
3	20260903	2	1464	44695	2007_2008	41.0	0	-0.9088945574039462	-0.1722810890078197	0.0052862835889357735	0.008276083005587341	0.00790044335194372	0.007784975422166393
3	20260903	4	1465	44696	2007_2008	56.0	0	-0.35158866307042097	-0.27865561422077384	0.012002956996708114	0.014525044869944666	0.008635978677844387	0.007948593483692664
3	20260903	4	1466	44698	2007_2008	74.0	0	0.929367855338192	0.2563378183701127	0.13375589277491742	0.12632643278619665	0.10358874973731383	0.09743187934056062
3	20260903	3	1467	44701	2007_2008	44.0	0	-0.04906018063529606	0.10709739702762873	0.01999441794057655	0.017802079958210242	0.0214840850639047	0.018828204266511016
3	20260903	1	1468	44706	2007_2008	50.0	0	0.6525609649657339	-0.16601976190768847	0.03217503122872009	0.02822944955385755	0.011677555110790579	0.009412982788956342
3	20260903	1	1469	44710	2007_2008	29.0	0	-0.5708677241568174	-0.3002144941621246	0.005291230157026674	0.0043290135801399695	0.003522883047608687	0.0027643309916200154
3	20260903	0	1470	44711	2007_2008	44.0	0	0.28487149765367786	-0.39935526687884204	0.009403294766588905	0.008167310436615862	0.0031104694192852387	0.004638093387612479
3	20260903	2	1471	44719	2007_2008	76.0	1	1.3577458138032477	0.062493642028248114	0.08778766918339943	0.08374831196593428	0.048314157215307026	0.04050523480043211
3	20260903	2	1472	44720	2007_2008	58.0	0	0.9651679883362176	0.060343316302932604	0.07377344675100497	0.0706882422138453	0.03181761608688321	0.030242211657010652
3	20260903	1	1473	44724	2007_2008	51.0	0	-0.7241392617159961	0.23787688108069915	0.009796691399889463	0.013677617962134618	0.03387464701600015	0.035114147468545756
3	20260903	2	1474	44727	2007_2008	37.0	0	-0.48988583370695626	-0.38640895216464677	0.004216141618598162	0.0038776424642728248	0.0033044720544230704	0.0035400957714196587
3	20260903	1	1475	44731	2007_2008	60.0	0	0.8533539949156861	0.2545895227338454	0.032954578580518694	0.030369426339845667	0.03860721601057095	0.03631061828671017
3	20260903	4	1476	44732	2007_2008	53.0	0	-0.0816809126690646	-0.10374961365663214	0.012345533399314	0.012101494722021438	0.01258553069366679	0.010893878075142137
3	20260903	0	1477	44733	2007_2008	44.0	0	-0.727520063117916	-0.008245344088373695	0.0061293902360229635	0.006752619716940847	0.01239075081419061	0.010656761209993426
3	20260903	3	1478	44734	2007_2008	29.0	0	-0.5043774426958085	-0.035650995366573845	0.007310362932679125	0.006371913548649562	0.008219498322410982	0.007157824357363484
3	20260903	0	1479	44735	2007_2008	33.0	0	-0.36611364108128375	0.07479243155420555	0.01049783914178838	0.009611236080356626	0.01283196275754877	0.011136731293275063
3	20260903	4	1480	44736	2007_2008	48.0	0	-0.5608101209027009	-0.13150967205537473	0.015739807644635867	0.02218169471934653	0.014646666446310958	0.01303218591791745
3	20260903	3	1481	44738	2007_2008	52.0	0	-0.3044388823479058	-0.13763626317717959	0.017562382234301142	0.017502872562898685	0.014857747090224888	0.014235001326024814
3	20260903	2	1482	44744	2007_2008	73.0	0	0.1803085809944553	0.05270381224330903	0.041110649865121536	0.04102416642502717	0.049493106629498455	0.04351603497293578
3	20260903	3	1483	44749	2007_2008	59.0	0	1.1287168813967774	0.6312379021522168	0.06768958653582692	0.07178186351017608	0.10953042403795983	0.14090839619693357
3	20260903	4	1484	44750	2007_2008	49.0	0	0.6382282722490402	0.5465125882264209	0.028579525386545977	0.02373619652549528	0.06696849091669284	0.08156226924750307
3	20260903	3	1485	44758	2007_2008	59.0	0	0.37344741634921463	-0.18090814142682554	0.019275013435438595	0.01565828886971401	0.012580840490276914	0.011844605905740109
3	20260903	3	1486	44760	2007_2008	46.0	0	0.16726061630137534	-0.10871828063133801	0.02103869422121781	0.016892009057445163	0.012677591371170725	0.011152404667612888
3	20260903	1	1487	44763	2007_2008	68.0	0	0.847883552471546	0.5366554799992311	0.06132155936648875	0.05944266405148397	0.12061144402126621	0.13204852429153785
3	20260903	1	1488	44765	2007_2008	39.0	0	-0.6754333547373017	-0.33897384081040927	0.0041025923491703935	0.004328374682034226	0.0037837079361038237	0.0031601781376604365
3	20260903	2	1489	44767	2007_2008	38.0	0	0.06560211726031101	-0.1417544026881885	0.017010991342588107	0.014054164889281571	0.00898762754706942	0.00822727937102749
3	20260903	4	1490	44768	2007_2008	34.0	0	-0.5853718518777417	-0.44854636507269363	0.0062909807185713	0.006234491014044594	0.0027365611530583618	0.002775238396670964
3	20260903	0	1491	44769	2007_2008	27.0	0	0.14571791007341667	0.03051128446313237	0.014219842777209403	0.012838796740631363	0.009568657554724231	0.008648278928712746
3	20260903	0	1492	44771	2007_2008	78.0	0	1.101824846659565	0.3377483616332208	0.10319876948183201	0.09938535470560773	0.11357297021273602	0.10324318605204423
3	20260903	0	1493	44774	2007_2008	68.0	0	1.4732119528630296	0.2520707658978381	0.09347999590428605	0.08750362989744395	0.060472542759877845	0.05474422041160935
3	20260903	1	1494	44775	2007_2008	35.0	0	-0.1275970958689396	0.22423590832843815	0.006242155822009849	0.004689522532295991	0.014001704973625104	0.012517602671938773
3	20260903	0	1495	44778	2007_2008	53.0	0	-0.051886863251200344	-0.390807948216751	0.017051736017549283	0.017056574537095182	0.006827971370701028	0.010539421742465594
3	20260903	2	1496	44780	2007_2008	49.0	0	-0.2612105905350357	-0.158343764899673	0.011528109733152325	0.012811036618578802	0.011198431354881334	0.011367311827710367
3	20260903	2	1497	44781	2007_2008	58.0	0	0.48437904870437715	0.04841077960007112	0.02102048139212741	0.017199617241098794	0.02138507208213641	0.017490513276418575
3	20260903	2	1498	44782	2007_2008	53.0	0	-0.31230324979956653	-0.07961470851945554	0.015820602145849565	0.01915466434791183	0.016946106679587115	0.01625203624853586
3	20260903	3	1499	44783	2007_2008	34.0	0	-0.29794518786540675	-0.03101331981116878	0.01629982035594299	0.0139069408941538	0.011758365954356052	0.010591217317431805
3	20260903	4	1500	44784	2007_2008	52.0	0	-0.5736799181813713	-0.26517433329944246	0.010990355281356374	0.01619651191421566	0.010142793675918449	0.009274776972148346
3	20260903	3	1501	44785	2007_2008	46.0	0	-0.5632817731065124	-0.10072173507427816	0.021106922833758368	0.026841886228930814	0.016272572687875665	0.015804931979218773
3	20260903	4	1502	44789	2007_2008	36.0	0	-0.4641680648047327	-0.14899337468114518	0.0062497682414624596	0.006175242770415292	0.006328221550329888	0.005755800922524348
3	20260903	0	1503	44790	2007_2008	50.0	0	-1.2165739661409063	-0.06451256336023993	0.005386806516034372	0.011749608079362091	0.014994190765902672	0.013756752261885788
3	20260903	2	1504	44791	2007_2008	64.0	0	0.5829958420549708	0.029460221827509514	0.04816655639251993	0.04547401769411106	0.033117568821639395	0.029381733122670093
3	20260903	3	1505	44792	2007_2008	53.0	0	0.46115824009365164	0.17454688168958377	0.02385868902279969	0.021726224994415174	0.02830502774984346	0.027496973519483495
3	20260903	3	1506	44793	2007_2008	51.0	0	-0.5395357100111882	-0.009358187933642622	0.008495208501341889	0.009548854429823688	0.01588055120146953	0.013849301073563284
3	20260903	2	1507	44795	2007_2008	61.0	0	-0.38885827480717905	-0.16491268428947017	0.025613801496816403	0.03486965094437245	0.020910703321961217	0.021778132467705744
3	20260903	3	1508	44796	2007_2008	22.0	0	-0.6597986428459851	0.1573508420262037	0.0021458748525951393	0.0014306306688222357	0.007489046429118035	0.0045722485134075275
3	20260903	2	1509	44802	2007_2008	31.0	0	-1.2345370218789644	-0.4218695406972577	0.0027465030058188705	0.0048736614703075165	0.0031139412009101647	0.004188492877379268
3	20260903	3	1510	44807	2007_2008	56.0	0	0.5027101309838847	0.12990960798997114	0.03835353116153103	0.03637654567290015	0.031347304284154595	0.031141331005702187
3	20260903	0	1511	44811	2007_2008	67.0	0	1.3009878658261682	0.16657565813437883	0.07696429035643775	0.07180967524975244	0.04588354626542963	0.04051060494143781
3	20260903	0	1512	44815	2007_2008	21.0	0	-0.17607696605844658	-0.3471452825803543	0.0038463203454980168	0.0019825137065690125	0.00154657584779747	0.0018727965257779948
3	20260903	0	1513	44817	2007_2008	70.0	0	1.5057807994945405	0.06746143425741757	0.06668505811365852	0.059626839780990676	0.030769390888542685	0.025920224896319472
3	20260903	1	1514	44820	2007_2008	39.0	0	-1.0408541347889628	-0.2293574792261887	0.0030088043654421426	0.004738256124923046	0.004943445861768339	0.0038016620610184628
3	20260903	2	1515	44821	2007_2008	67.0	0	0.6986294992064319	0.34043777084687343	0.08192671680412977	0.07930064203443508	0.0879859663707083	0.08750186839338896
3	20260903	0	1516	44824	2007_2008	26.0	0	0.29541738748598506	0.09398350617319985	0.006520457908977658	0.005386014039863983	0.007297701861794652	0.0063583414124585465
3	20260903	3	1517	44825	2007_2008	50.0	0	-0.4685053875595343	0.07917988629388067	0.009897688148860101	0.01138265659324739	0.02048307661324739	0.01909223896382231
3	20260903	3	1518	44826	2007_2008	66.0	0	1.0022998186578855	0.7742667889535533	0.13355022880141312	0.13910810509219385	0.23183672799291405	0.28966360809653113
3	20260903	1	1519	44831	2007_2008	48.0	0	-0.012750410747038525	0.10657422142487706	0.02575451455601797	0.025024709573320827	0.026814770505866302	0.02630940013089217
3	20260903	1	1520	44836	2007_2008	20.0	0	-0.5043517747422547	-0.3029038828620514	0.005495390280028942	0.0037589621335744456	0.0028628927199002958	0.0023413329072762305
3	20260903	4	1521	44838	2007_2008	71.0	0	1.4791624554420923	0.1783430416507611	0.11655140413140529	0.12150366203290183	0.06294777993517015	0.058055552967961895
3	20260903	2	1522	44839	2007_2008	75.0	0	2.316333909151117	1.1422078085079592	0.2170044730632333	0.24988731728409558	0.4169341227182402	0.4304886940599411
3	20260903	2	1523	44842	2007_2008	73.0	0	1.0099273639960078	0.23836980433404875	0.08220735331228152	0.07653124034082656	0.07546140584997868	0.0686474447593981
3	20260903	4	1524	44843	2007_2008	24.0	0	-0.6816888149218123	-0.3618640765437081	0.003614112047577349	0.003313612374042887	0.002160806373492437	0.002229349005042732
3	20260903	0	1525	44845	2007_2008	30.0	0	-1.1739235273757316	-0.558186419421247	0.0017506121087986506	0.0031546541952390153	0.0013331280146941266	0.003233289547652265
3	20260903	3	1526	44848	2007_2008	40.0	0	-0.5132942116781336	-0.2752650508158058	0.008857307148186094	0.009049508978035461	0.006106716166959142	0.00540870596798824
3	20260903	2	1527	44849	2007_2008	34.0	0	-0.6232437523427949	-0.1446005213978817	0.005538003581205714	0.006044341978678803	0.006663621685185708	0.006277666807089628
3	20260903	0	1528	44850	2007_2008	72.0	0	1.428962699609185	0.9699862421777772	0.18251077390271814	0.1745437732789564	0.4263384702813008	0.48595513139082974
3	20260903	3	1529	44852	2007_2008	42.0	0	-0.10119240726551948	-0.23851475005087372	0.009293772553699274	0.007669548743240876	0.006504309156910983	0.006149441277230519
3	20260903	0	1530	44853	2007_2008	52.0	0	-0.5014387351469975	-0.052268387340582756	0.01500415881103286	0.01477370655194471	0.01654384572239225	0.014452835970315624
3	20260903	1	1531	44862	2007_2008	70.0	0	0.9790366707459521	0.17425704591984326	0.11755377353382775	0.11905375008312234	0.07216237658397472	0.06579155744841746
3	20260903	3	1532	44863	2007_2008	32.0	0	-0.25710606775119116	-0.22302642441127593	0.00493222052282881	0.003614797237805961	0.004256497526975393	0.0038222862119644606
3	20260903	0	1533	44865	2007_2008	49.0	0	0.15166550412925012	-0.06835237611834104	0.018176182306373728	0.017743009056185942	0.01417844244027438	0.012972005830687203
3	20260903	3	1534	44866	2007_2008	59.0	0	-0.23302159444960602	0.17807177014868586	0.026747447887953097	0.02831644803134228	0.042082420646178696	0.040714019927624724
3	20260903	1	1535	44867	2007_2008	29.0	0	-0.060069403181677784	0.1991155152386725	0.007625006551267548	0.00526566855795312	0.012668463726782946	0.011704134282914619
3	20260903	3	1536	44869	2007_2008	45.0	0	0.43495867271897243	0.17792531652304652	0.017324584985824478	0.014325477969078829	0.021096173689198416	0.01880815380917167
3	20260903	0	1537	44870	2007_2008	62.0	0	0.3773978004915955	0.3090293130898342	0.02852473659841757	0.028917052371033317	0.054282168946965484	0.052589408576055985
3	20260903	3	1538	44871	2007_2008	52.0	0	0.8330468755880496	-0.3000055959071959	0.025320366702950448	0.02204339552363679	0.007796691436834765	0.008547224765205863
3	20260903	2	1539	44875	2007_2008	31.0	0	-1.22340984167776	-0.22048107618964383	0.003152892830667199	0.005569297167887737	0.005224786650659126	0.005439355445207556
3	20260903	3	1540	44876	2007_2008	55.0	0	0.4169942270377858	0.21133940340457003	0.019373046761181876	0.017193099906380488	0.0289432846794497	0.025683894199099055
3	20260903	4	1541	44878	2007_2008	71.0	0	0.9890507576009259	0.4172154671560179	0.12229579708619567	0.11713166826376985	0.12974388844572765	0.13317049937311756
3	20260903	2	1542	44882	2007_2008	47.0	0	0.23374676054403293	0.15487357463523022	0.02825270830347082	0.02587783022087534	0.02657132400958427	0.024712481456999204
3	20260903	2	1543	44883	2007_2008	50.0	0	0.8982359369873087	0.043337785002487805	0.06288370200539138	0.056552818562150685	0.02381676464665737	0.02378578131239101
3	20260903	2	1544	44885	2007_2008	65.0	0	1.0041604803762316	0.31662494924241763	0.057484191047037045	0.05413193204929871	0.06257532037827322	0.06030471757140089
3	20260903	0	1545	44888	2007_2008	22.0	0	-0.6897620588647964	-0.0806024169376663	0.0039363019666442305	0.0025886771922990397	0.003903967081343308	0.003162363180179641
