## Supplementary_Software_1 for "Inferential boundaries of age prediction: why prediction does not establish biological age measurement": matched_scalar_oof_predictions.tsv (part 8 of 12)

repeat	outer_seed	outer_fold	row_id	SEQN	cycle	age_years	death_5y	q_A	q_Y	M_QA_LINEAR	M_QA_SPLINE	M_QY_LINEAR	M_QY_SPLINE
3	20260903	0	1546	44889	2007_2008	23.0	0	-1.2660436684658023	-0.024413186086712734	0.003556609481330551	0.005981187127864052	0.006857185570345286	0.0058744803938514355
3	20260903	3	1547	44891	2007_2008	50.0	0	-0.8143926446792239	-0.3798853963776417	0.007326239489696199	0.011797765132614817	0.006579210473036545	0.008488176664967827
3	20260903	0	1548	44892	2007_2008	45.0	0	0.6111404129597229	0.5594227251937515	0.032274215657082675	0.03037432912520669	0.06498785532398399	0.07170906573404472
3	20260903	4	1549	44893	2007_2008	44.0	0	-0.662943233808303	-0.21135867445976741	0.007366979614406229	0.01004148596434507	0.00801798222060435	0.007213094013536916
3	20260903	4	1550	44896	2007_2008	26.0	0	-0.03715860535789343	-0.1452961737430042	0.008291730429943266	0.005612377642018327	0.0052377525746453765	0.005075070488238003
3	20260903	4	1551	44899	2007_2008	76.0	0	1.1143467041373354	0.28093137349994046	0.10753951522675831	0.10159564733697103	0.09827110100216689	0.0949384084126278
3	20260903	0	1552	44901	2007_2008	22.0	0	-0.2638787861561764	-0.10670390196569864	0.004288311227332875	0.0026013283230102518	0.0036606047324716047	0.003198102325239829
3	20260903	2	1553	44903	2007_2008	28.0	0	-0.9127762750162229	-0.21504017870477865	0.003983706544194246	0.004969017969614278	0.004962928610162512	0.0051981528364827
3	20260903	2	1554	44905	2007_2008	74.0	0	1.2502818139543912	0.4463203125628707	0.10300288442464857	0.09990086709023226	0.12255958783651975	0.12503217319539445
3	20260903	4	1555	44906	2007_2008	70.0	0	0.24568376899454034	0.013193919410803102	0.0639825796477021	0.06402031551968494	0.0480400765039539	0.040427621612864804
3	20260903	2	1556	44909	2007_2008	22.0	0	-0.3839735513170584	-0.2337627743731688	0.004198065434593848	0.0031016980361313787	0.003529260451966382	0.0030038893334789645
3	20260903	2	1557	44910	2007_2008	62.0	0	1.2804270323291218	0.015091193366074838	0.07943099900882901	0.07304680328946099	0.028154656101613808	0.02335395978437748
3	20260903	0	1558	44915	2007_2008	69.0	1	0.1310592143152502	0.17216945483520987	0.06916690204167061	0.06966617350936834	0.07118135373806364	0.06368480328035812
3	20260903	3	1559	44916	2007_2008	71.0	0	0.2577482702596034	-0.15674041575896774	0.05486725257206256	0.048795624627890666	0.03020709664009986	0.027413303711489707
3	20260903	4	1560	44927	2007_2008	41.0	0	-0.6984687314887895	-0.21466442047376588	0.0044613303920679245	0.0054907538976058145	0.0050408700153718585	0.0044385178508305045
3	20260903	4	1561	44928	2007_2008	77.0	0	0.7943710471615463	0.09754385995561218	0.16023217611299181	0.15185563289253903	0.08638382907596966	0.07578706234321522
3	20260903	4	1562	44930	2007_2008	36.0	0	-0.3776353962825961	-0.19220130010528702	0.007925062692876943	0.007132904486202639	0.005145873054150757	0.004517177817855747
3	20260903	3	1563	44931	2007_2008	28.0	0	-0.8352442764064041	-0.1928958431798583	0.005394611200396033	0.006451019335992713	0.005427391906082476	0.005174656888036249
3	20260903	0	1564	44933	2007_2008	48.0	0	-0.52133963050397	-0.15423437626986639	0.009358996363197555	0.009721628978675985	0.010659591298539505	0.010550081215919108
3	20260903	2	1565	44934	2007_2008	50.0	0	0.228322913835576	0.13069468005809573	0.018348635645313027	0.016795884601401585	0.023188702733511465	0.021477600624693168
3	20260903	1	1566	44937	2007_2008	49.0	0	-0.50896908010674	-0.18706749493044617	0.011073812233831287	0.012872569064176576	0.011426467244842902	0.011034629288951535
3	20260903	1	1567	44938	2007_2008	56.0	0	0.499265585270814	0.06422911625414142	0.03007739244204909	0.02851639733796023	0.025405392304307346	0.023998167034928086
3	20260903	0	1568	44939	2007_2008	56.0	0	-0.6001745325355334	-0.07488882435040152	0.01930815763626003	0.02245711063776979	0.02183310074404753	0.020917193411860747
3	20260903	4	1569	44940	2007_2008	40.0	0	-0.3922530122851421	-0.3928133309994941	0.00888397792051324	0.00840761300443267	0.0039507212967693685	0.003671621785924217
3	20260903	4	1570	44941	2007_2008	64.0	0	1.551739690723029	0.4859143302299468	0.08757719763150448	0.0944928267785881	0.08957118730383276	0.10097027837766864
3	20260903	4	1571	44943	2007_2008	20.0	0	-1.2933508603562645	0.028258352574059776	0.002880434864627641	0.004327263066708746	0.005921137861568102	0.00526822545667441
3	20260903	4	1572	44946	2007_2008	20.0	0	-0.9507013946090631	-0.24440185062084463	0.003890235629707966	0.00407596411977733	0.002974229990924072	0.0025413485239326253
3	20260903	1	1573	44951	2007_2008	60.0	0	0.13435083477115858	0.5217421225405975	0.047327780727526504	0.047443895304791074	0.10271288560106033	0.12363981114190799
3	20260903	3	1574	44953	2007_2008	27.0	0	0.2620000714995328	0.05477810375054798	0.013473425977812968	0.008546968541701777	0.00990343853904745	0.009642663099358942
3	20260903	2	1575	44958	2007_2008	43.0	0	-0.38018005876636823	0.04736404418648932	0.013964444146478707	0.0157771318571233	0.017299108213409374	0.015244004079871072
3	20260903	2	1576	44959	2007_2008	62.0	0	0.15436386138873698	0.3166852602680431	0.04225149542022658	0.04469742318331073	0.06667369169898836	0.06680492503280608
3	20260903	0	1577	44960	2007_2008	26.0	0	-0.9011144184564874	-0.163341968919707	0.004695607686106629	0.005818063434453821	0.005432649085515216	0.005720152267391413
3	20260903	1	1578	44965	2007_2008	22.0	0	-1.1728220742183872	-0.2029308387518431	0.00226101790181013	0.0032148390551576434	0.00352144792149739	0.0028616153579987024
3	20260903	0	1579	44969	2007_2008	30.0	0	-0.4981488592639927	-0.4133668826022454	0.00711597520159101	0.006959677949585177	0.0029885710708094614	0.005014833391135934
3	20260903	2	1580	44970	2007_2008	56.0	0	0.14391223350483617	0.20005925989835924	0.020407057134567797	0.020261546309646356	0.03373066692582404	0.03202886250849894
3	20260903	2	1581	44971	2007_2008	74.0	0	1.428137894396424	0.18006539439078617	0.13263892754210438	0.13554714955222807	0.0703771910893256	0.0656621885733551
3	20260903	2	1582	44972	2007_2008	44.0	0	0.6042046377910881	0.26777063143613494	0.03876349500488012	0.03185947028612455	0.0313899925174121	0.030798766980085514
3	20260903	0	1583	44973	2007_2008	47.0	0	-0.2051794680187013	-0.28154051421025783	0.009656108750773718	0.009064429596503743	0.006092890311831785	0.007298362991456758
3	20260903	2	1584	44980	2007_2008	76.0	0	0.5565368979401786	0.41885637179123425	0.10200401404463531	0.09610885037840629	0.14414341281933354	0.1477060893476667
3	20260903	1	1585	44986	2007_2008	71.0	0	0.5796015564347928	0.23804486082928739	0.09170846093260789	0.08911135360315635	0.08832465972964107	0.08293342411498893
3	20260903	1	1586	44988	2007_2008	79.0	0	1.9014308119273182	0.5362113134088746	0.29405037642988374	0.31286035251484123	0.20890261053690687	0.23291153482433438
3	20260903	0	1587	44989	2007_2008	27.0	0	-0.5947666457703378	-0.20211870363184786	0.0029663864501514228	0.0028138399470231286	0.0033996316697440703	0.0036793761085500603
3	20260903	4	1588	44990	2007_2008	27.0	0	-1.5377826798886913	-0.24144677232924852	0.003698529190217041	0.009924673772398451	0.005144798105630034	0.0049589623315665
3	20260903	3	1589	44991	2007_2008	30.0	0	-0.4283835787241449	-0.003911109305714974	0.014408749520807234	0.012794456782298385	0.011741824421573246	0.011659111194216277
3	20260903	1	1590	44993	2007_2008	39.0	0	-0.049723414521770405	-0.28975267991840753	0.010417139466984424	0.008806543149024982	0.005501577096370496	0.005269318284648303
3	20260903	1	1591	44996	2007_2008	41.0	0	-0.698976655440768	-0.6346655493663541	0.004957247435989539	0.005738424427705284	0.0022795429308105426	0.003768646352081939
3	20260903	3	1592	44998	2007_2008	46.0	0	-1.0959033336835036	-0.10250480406882012	0.003787169382690063	0.007576189438268111	0.010101779209389415	0.008655868380493842
3	20260903	4	1593	45002	2007_2008	37.0	0	-1.012127316944694	-0.13466474116234922	0.006448566936157793	0.010773010428117024	0.008223742523282979	0.007342104774548578
3	20260903	2	1594	45005	2007_2008	39.0	0	-1.5996117550390674	-0.17738688046334283	0.002657795050793455	0.008182048988092187	0.007200513089905298	0.007000492311372471
3	20260903	4	1595	45006	2007_2008	49.0	0	0.35802056515502273	-0.11275515097736095	0.0449279287903265	0.040935463231774494	0.017899406707550625	0.016141284573467522
3	20260903	4	1596	45009	2007_2008	60.0	1	1.1709737993566307	0.5027487988389916	0.05706176440202142	0.055714753985827946	0.08146757672428152	0.09482142241524077
3	20260903	2	1597	45010	2007_2008	31.0	0	-0.3807444026266756	-0.2084791451283564	0.010133427646586327	0.009236059248734574	0.006397835287115112	0.006423334241080965
3	20260903	3	1598	45012	2007_2008	44.0	0	-0.5143783406315909	-0.27326670853933593	0.0072146475371738725	0.00781828731083109	0.006582867265686669	0.006678038961493077
3	20260903	0	1599	45013	2007_2008	67.0	0	0.759846490228109	-0.008135667378528482	0.04803372064468204	0.04709046408019914	0.02888418740048459	0.025793294434486025
3	20260903	3	1600	45018	2007_2008	71.0	1	0.43464533294921853	0.24990680051570835	0.11233263521386685	0.10551132443192365	0.09928260963725534	0.09248829715217644
3	20260903	3	1601	45019	2007_2008	40.0	0	-0.749592712360591	0.00805743916291574	0.007120291396025124	0.0092276677482707	0.01253263793646096	0.010546021464398312
3	20260903	1	1602	45020	2007_2008	59.0	1	0.426846176320579	0.6734142509930067	0.029993745277798623	0.02836978817376659	0.11123396174114507	0.1363059996193137
3	20260903	3	1603	45022	2007_2008	36.0	0	0.21399249178326257	-0.021581154271453514	0.017653994822151072	0.012888337049738383	0.011046319486183977	0.00915430603396243
3	20260903	2	1604	45023	2007_2008	52.0	0	0.17636381163239978	-0.1575366957225282	0.018722105791624952	0.017801341076319248	0.012585814434675394	0.012970401106403835
3	20260903	3	1605	45025	2007_2008	67.0	0	1.3725910580325746	0.5180833311934143	0.13124890003407477	0.1427891864553997	0.12786401805214445	0.1384572923150589
3	20260903	4	1606	45028	2007_2008	61.0	0	0.3827705533209092	0.1076013552480816	0.04799534315107026	0.046948573483376624	0.03906672979020579	0.036707705108507724
3	20260903	0	1607	45029	2007_2008	68.0	0	0.6946031677720472	-0.0021254896313214304	0.03906173425124854	0.038183454344600166	0.02664172241985342	0.02361388833061314
3	20260903	0	1608	45031	2007_2008	50.0	0	-0.3567684946512414	-0.3579947811704513	0.009674996358165221	0.009684105448763376	0.005776805727084713	0.00819098313424026
3	20260903	0	1609	45033	2007_2008	36.0	0	-0.6963983702142866	-0.0724260112874507	0.007758874221098556	0.007979122895731173	0.008785768060231144	0.007928377409781175
3	20260903	4	1610	45034	2007_2008	47.0	0	0.8081428994884013	0.1882691847062265	0.030435265785725498	0.024368977975958137	0.02559556736016084	0.026314114516412364
3	20260903	1	1611	45035	2007_2008	45.0	0	-0.34753880594613473	-0.14339486393036516	0.013485601740218074	0.01401409109391987	0.011326270721411482	0.011236932448356838
3	20260903	4	1612	45036	2007_2008	42.0	0	-0.6031326974921506	-0.0765604852768821	0.0070188236579544405	0.008695030675200085	0.010053390098025082	0.009119235256906043
3	20260903	3	1613	45037	2007_2008	34.0	0	-0.587206225857378	0.2990432667845742	0.006840602146485486	0.006828494710022302	0.020836512762554327	0.020039812401825393
3	20260903	2	1614	45044	2007_2008	42.0	0	-0.21625776752573977	0.09569069404087116	0.008931615379297325	0.008649070500943044	0.015166947732391288	0.012826848134652302
3	20260903	1	1615	45045	2007_2008	45.0	0	-0.9364568702599383	-0.13203351224330445	0.004914457779096557	0.0076894169221246225	0.009519330011513978	0.008423957884023517
3	20260903	1	1616	45049	2007_2008	76.0	0	0.7982081385366245	0.1288817286813641	0.13478589125947618	0.13370599587747775	0.08617117497457445	0.07823047976393016
3	20260903	1	1617	45050	2007_2008	28.0	0	-0.4379061229377804	-0.18152766042105878	0.00864591333037751	0.007027223761931302	0.005889066551710648	0.0051550719727108275
3	20260903	0	1618	45051	2007_2008	57.0	0	0.4559041372838629	0.06921356130987592	0.0651067894704646	0.06867872953643407	0.03583955068601887	0.03308538534602362
3	20260903	3	1619	45052	2007_2008	40.0	0	-0.435800885408869	-0.29872976877471585	0.006284592985944436	0.0059077847054004335	0.005091580091534273	0.005049208561812258
3	20260903	2	1620	45054	2007_2008	24.0	0	-0.8230915638326399	-0.17654847717573863	0.004106452405547493	0.004030305405475852	0.004719961987782922	0.003795967671046347
3	20260903	0	1621	45057	2007_2008	79.0	0	0.6878474711257765	0.9134015980183902	0.10405891007698218	0.10684582243911644	0.40612192916822376	0.4658611709651739
3	20260903	0	1622	45058	2007_2008	38.0	0	-0.5431953747682274	-0.38371408623942144	0.009447098211217987	0.008868903487410812	0.0040070200224755865	0.005815157596593694
3	20260903	2	1623	45059	2007_2008	77.0	0	1.463195504051557	0.49331101253862075	0.1572227454900335	0.15890916226517018	0.15190934763939207	0.15648652229902799
3	20260903	3	1624	45060	2007_2008	66.0	0	1.4929188866940923	0.548175293384635	0.13699309837912443	0.15258832330864902	0.12964366777415096	0.14446767595184082
3	20260903	1	1625	45061	2007_2008	43.0	0	-0.5127693165738013	-0.008957262961779774	0.013614313012697454	0.01544554123211834	0.016064036331756033	0.014840805491066197
3	20260903	0	1626	45063	2007_2008	29.0	0	-0.22190742221721144	-0.1983633214300613	0.010332378352816507	0.00957544427504496	0.005328450160251682	0.005857435784031652
3	20260903	2	1627	45064	2007_2008	44.0	0	-0.6260576760779339	-0.2732526712464058	0.008539261883334717	0.011272878160915984	0.007384397549137234	0.007879123636990367
3	20260903	2	1628	45067	2007_2008	34.0	0	-0.6737874294553339	-0.27378975856008747	0.0058323360309579155	0.006058934291384414	0.0048937420028362195	0.004552163966998205
3	20260903	2	1629	45070	2007_2008	23.0	0	-0.3962382996645225	-0.3451183617939688	0.008851591264078805	0.007088031983111028	0.003649329087071958	0.004147434447921557
3	20260903	2	1630	45072	2007_2008	56.0	0	-0.9396499503233644	-0.22947147546062863	0.00573042781711815	0.010850863969511522	0.010722551872532488	0.011337443035573963
3	20260903	3	1631	45073	2007_2008	32.0	0	-0.1890572813350801	0.0614706978413771	0.0064516336837319305	0.0047008217342377236	0.00974460954638323	0.008607384791631588
3	20260903	0	1632	45074	2007_2008	23.0	0	-0.6376043759970462	-0.1635966986261258	0.0035294401778071358	0.0027704217766917863	0.0036853120828128595	0.0035602002797556175
3	20260903	0	1633	45078	2007_2008	78.0	0	1.5301708240289789	0.40804694208960635	0.23621407777674552	0.23225401997553066	0.16519623238168443	0.15839416218770916
3	20260903	1	1634	45081	2007_2008	35.0	0	-0.3948821596658183	-0.3466434021408531	0.006641516768082999	0.005945074210330408	0.00401984488132674	0.003961209221961374
3	20260903	0	1635	45083	2007_2008	68.0	0	0.3353614389529495	0.02252049764518287	0.03748971397302614	0.03640447186520358	0.030797200710943943	0.02681802059539325
3	20260903	1	1636	45084	2007_2008	43.0	0	0.3327706353211131	0.2253290667757581	0.01855516727952193	0.01492557539708132	0.021955518648487417	0.018407977347391715
3	20260903	1	1637	45085	2007_2008	38.0	0	-0.07936843429805826	0.3506048555095205	0.011149694219088905	0.0088956808370873	0.02478864040900929	0.022737042612950422
3	20260903	0	1638	45087	2007_2008	63.0	0	0.5014802285969078	-0.031235618511284684	0.024854257583296298	0.02255985003474829	0.017807313104723055	0.01559969422955735
3	20260903	0	1639	45088	2007_2008	73.0	0	0.2623705903506943	-0.10209508019253766	0.04225146420581274	0.04182992376866043	0.031253796320342773	0.028290416094383503
3	20260903	4	1640	45089	2007_2008	79.0	0	1.8772059957972131	0.6090781220658367	0.28618016938548896	0.32188671692440024	0.23849935200001326	0.2608615904461794
3	20260903	0	1641	45092	2007_2008	27.0	0	-1.3059644041858107	-0.34033822880753656	0.0037349453127453244	0.008647446003308698	0.0034720982222003925	0.00489066913448194
3	20260903	0	1642	45096	2007_2008	58.0	0	0.603897431553057	0.007009933251815127	0.032949011132938966	0.03367011006391288	0.02230258123292529	0.020366754829314982
3	20260903	2	1643	45097	2007_2008	22.0	0	-0.8985642306781028	-0.3222707469027233	0.00525807769018257	0.006015294599373725	0.003616770557552273	0.0037417427196767593
3	20260903	2	1644	45099	2007_2008	70.0	0	1.3564887097312999	0.07277607325788338	0.10832071178632637	0.11053458937870572	0.0471662339836997	0.04366357308366005
3	20260903	4	1645	45100	2007_2008	31.0	0	-0.393170606305378	-0.08360089185180743	0.004546335844846889	0.0036901125608433854	0.00545506998452722	0.005001914436101752
3	20260903	2	1646	45101	2007_2008	26.0	0	-0.221415711145547	-0.029464323228616085	0.007652515829014807	0.005152951168077292	0.007319382169418326	0.005650643908090457
3	20260903	1	1647	45103	2007_2008	40.0	0	-0.5854865404076803	-0.2290400943257565	0.011087878114389035	0.012694530053385467	0.008090522893899835	0.007544305368496811
3	20260903	2	1648	45104	2007_2008	35.0	0	-0.8446152888786109	-0.210941488368939	0.005100182725515972	0.0061933735300920036	0.005835587412102964	0.005007753198874031
3	20260903	0	1649	45109	2007_2008	63.0	0	1.0402150528250513	0.175296544892661	0.0755136433971085	0.0736452473898854	0.042765354108172046	0.03918900693229521
3	20260903	1	1650	45110	2007_2008	52.0	0	-0.5008379217783476	-0.1319083449564894	0.012939665551074217	0.014182270622385123	0.013478670381234096	0.01074977533949017
3	20260903	2	1651	45113	2007_2008	78.0	0	1.3171089476811593	0.5295231953365637	0.11543317940160386	0.10960029815230979	0.15347809068050836	0.16404444273943855
3	20260903	0	1652	45116	2007_2008	43.0	0	-0.8648426635186119	-0.139083751992325	0.004124723853484011	0.0050245400304418444	0.0069666993615346605	0.006656261276016914
3	20260903	1	1653	45118	2007_2008	77.0	0	1.1127377185571052	0.4248372548215486	0.11528392119105951	0.11492208388763814	0.14147417379148888	0.1480841984677145
3	20260903	4	1654	45119	2007_2008	72.0	0	1.680615212727805	0.6320870034067577	0.14276553825757343	0.155515774421591	0.18332738976517426	0.2030224331487085
3	20260903	3	1655	45124	2007_2008	66.0	0	-0.5438551188750571	0.09188538273665234	0.0381877483921741	0.049131857762724475	0.05180528958142025	0.04715412963396939
3	20260903	2	1656	45125	2007_2008	26.0	0	-0.8709630209164105	-0.2947496208238539	0.0024810351853275904	0.0025254812080903626	0.003144696483262293	0.002988447256243629
3	20260903	4	1657	45129	2007_2008	21.0	0	-1.089042904052552	-0.46057715516887027	0.00488915030332608	0.006433397688942326	0.002189049254977567	0.002298724960459348
3	20260903	3	1658	45131	2007_2008	41.0	0	0.5157073150690246	0.038290782793322764	0.027774249269623935	0.022454590508495322	0.015693212501374166	0.01303869217686486
3	20260903	4	1659	45137	2007_2008	51.0	0	0.21524067584129356	0.3065354656852025	0.02654449362773281	0.025157730772529276	0.04504156271356416	0.04985912733475365
3	20260903	0	1660	45138	2007_2008	32.0	0	-0.9153922684272695	-0.1659427630385911	0.0035727395014171423	0.004635829926713029	0.005279320209418916	0.005391466897355244
3	20260903	3	1661	45139	2007_2008	31.0	0	-0.7200133897321073	-0.41843885737569375	0.006044465865563485	0.00669090930920906	0.003336865069250633	0.004698104656292883
3	20260903	0	1662	45141	2007_2008	31.0	0	-0.2193235189288456	-0.15207538237661083	0.0069163260171213655	0.006228151084628582	0.005531055277536979	0.005602260270262709
3	20260903	0	1663	45142	2007_2008	61.0	0	0.34203511137578246	0.11492376154915694	0.027092919176259826	0.027525736315767307	0.03170797333587514	0.02857354667481955
3	20260903	3	1664	45144	2007_2008	46.0	0	0.29980430231833094	-0.10581372049990234	0.012768224368469907	0.009669250449884337	0.010019241577724025	0.008599802809180181
3	20260903	1	1665	45145	2007_2008	53.0	0	0.18764761069256172	0.24395124908760846	0.03484155320244557	0.03392231284733995	0.043519317276763475	0.04516842142644247
3	20260903	0	1666	45147	2007_2008	72.0	0	0.992267190624289	0.5410473146946176	0.10784374643708472	0.10425531326265869	0.16349493039485324	0.17436134156224384
3	20260903	1	1667	45152	2007_2008	64.0	0	-0.009801590338414302	-0.02564209828480997	0.018432961442829122	0.016726023607417706	0.023140731821521265	0.019144856242986442
3	20260903	2	1668	45153	2007_2008	63.0	0	0.7359280760048617	0.24730424014642371	0.04224385300694288	0.038967014356400945	0.04880197089177018	0.04581290918130086
3	20260903	4	1669	45156	2007_2008	21.0	0	-0.5784699601069098	-0.12245111866544849	0.007641304522713636	0.006286588076418412	0.005145045811436653	0.004576647008399997
3	20260903	4	1670	45157	2007_2008	49.0	0	-0.26758903903405734	-0.13773976068456883	0.009507327284592634	0.0101272679068535	0.009383249055891937	0.00829372153381384
3	20260903	3	1671	45158	2007_2008	38.0	0	-0.12912586026150036	-0.39941904535926026	0.02072509615699111	0.017382249496367855	0.005332187588919287	0.0065254228971288655
3	20260903	3	1672	45159	2007_2008	21.0	0	-0.8610811710698638	-0.30013145606109115	0.0015966857022539078	0.001333498950011052	0.002097781752553408	0.0012483470427513553
3	20260903	4	1673	45162	2007_2008	26.0	0	-1.2837496518383578	-0.23258401717232394	0.0032749068751531892	0.006018989338604717	0.0038095882035457202	0.0035828913667589482
3	20260903	0	1674	45163	2007_2008	25.0	0	-0.06498535028804181	0.2026339988126178	0.005949120036528133	0.00475973376922823	0.010731488885427626	0.009558349576183012
3	20260903	4	1675	45165	2007_2008	59.0	0	0.8772881296528804	0.7254244407185039	0.08552866972595512	0.08294256200108022	0.17015295698124666	0.20600161281393092
3	20260903	0	1676	45169	2007_2008	60.0	0	0.3600430677403244	-0.05829414935639961	0.04789982418009189	0.04992224647174148	0.024654141141456566	0.02351267764944817
3	20260903	2	1677	45171	2007_2008	61.0	0	0.5030912604184159	0.06633204816403801	0.054860500635215505	0.05343372810127542	0.03603622027896622	0.033767606852955066
3	20260903	4	1678	45172	2007_2008	73.0	0	0.9422261176328365	-0.07055980408519626	0.12963450715407737	0.12282483144549013	0.04595455929534002	0.037008802337887454
3	20260903	4	1679	45174	2007_2008	74.0	0	0.2541437496388476	0.09456901585676157	0.049816253637235956	0.04780961127250181	0.059544879356052405	0.05195724148967736
3	20260903	2	1680	45175	2007_2008	20.0	0	-0.5746321766556344	-0.2435389696158517	0.003614642343731932	0.0026713938402146997	0.00303534991862591	0.0020101389679176686
3	20260903	0	1681	45176	2007_2008	65.0	0	1.2019194796834132	1.0219347152275282	0.11124952620717263	0.10720394589268675	0.3674182924121477	0.4355867247065131
3	20260903	4	1682	45179	2007_2008	63.0	0	-0.12151418867181199	-0.0629488679721155	0.020736860753079664	0.023821009918176737	0.02288511526182384	0.020014811742690732
3	20260903	2	1683	45185	2007_2008	69.0	0	1.0142179803544298	0.2587390187547964	0.11555796686893699	0.11362140818925881	0.08081597517747034	0.07663033734050972
3	20260903	2	1684	45186	2007_2008	63.0	0	0.07011958448313166	0.09730524008536115	0.027016503409796944	0.028510907059779156	0.035536916222891075	0.03369992260556126
3	20260903	0	1685	45187	2007_2008	53.0	0	-0.3635340870932577	-0.13251939164226603	0.0298716182670393	0.03166314916245488	0.019199634895745818	0.019590881875245506
3	20260903	4	1686	45188	2007_2008	38.0	0	-1.2951140766892548	-0.24824540097118888	0.004035413809668299	0.009169200882118214	0.00593856708438459	0.005462026768228069
3	20260903	3	1687	45190	2007_2008	60.0	0	0.8140673250269802	0.31535387325501135	0.05322570861529029	0.052377360395471244	0.05434418422922444	0.05712372634119201
3	20260903	0	1688	45194	2007_2008	40.0	0	1.1399269152051124	0.7586477107314549	0.04741907636926958	0.0396818765100629	0.09310118193273242	0.11329011493833435
3	20260903	1	1689	45196	2007_2008	27.0	0	-0.14367323169210153	-0.1414231465823475	0.007217392898420432	0.004521528801958206	0.004874840040516256	0.0035045600684212143
3	20260903	1	1690	45197	2007_2008	46.0	0	-0.04689129603883433	-0.14888227906558565	0.023088816173789023	0.02218838117814062	0.013289162660818641	0.012593113780187685
3	20260903	4	1691	45201	2007_2008	24.0	0	-0.5133549716088899	-0.24990924142855045	0.0036596886118308854	0.002954354464892755	0.002717378349310599	0.00256313610146574
3	20260903	0	1692	45204	2007_2008	72.0	0	0.5626747794044562	-0.08847504235164678	0.09083044813991344	0.0921156805001854	0.03887801865252606	0.035223230177281954
3	20260903	4	1693	45207	2007_2008	43.0	0	-0.46776289796497966	-0.19862695624056162	0.009760876545872585	0.010797307577230275	0.0070955288517880084	0.006145377334144205
3	20260903	0	1694	45212	2007_2008	41.0	0	-0.5364516439765539	-0.03187673915189994	0.0061016455484281485	0.005721954834008316	0.009619702236130448	0.008313598679527462
3	20260903	4	1695	45215	2007_2008	71.0	1	2.0737390939638543	1.4932098358365646	0.26574696900606937	0.30636076461539985	0.6954330087747441	0.6133449472186882
3	20260903	2	1696	45216	2007_2008	41.0	0	-0.59104399037415	0.39633139253119676	0.010677523598436055	0.013399649602250784	0.0362060534749899	0.03523179285064095
3	20260903	0	1697	45217	2007_2008	34.0	0	-0.8135425371504423	-0.3941481523165031	0.003824101123215405	0.0043199887130884775	0.002796873348768299	0.0042339167924657145
3	20260903	2	1698	45222	2007_2008	39.0	0	-0.09144052248285556	-0.2064616631700048	0.01533721384827549	0.013787968506328564	0.007985616904177055	0.0078073031381537044
3	20260903	3	1699	45223	2007_2008	61.0	0	1.637802828080578	0.7200245758794989	0.10599065114626618	0.12207045769941939	0.14064978225193958	0.18348553649595556
3	20260903	1	1700	45225	2007_2008	59.0	0	0.2043795088408058	-0.09982301947531645	0.039424496057330345	0.03865168557639901	0.022253444979780695	0.02024204810441173
3	20260903	2	1701	45226	2007_2008	34.0	0	-0.8692062009642665	-0.35052130138599624	0.0028241080900497126	0.0032977949961056504	0.003310243577266031	0.0033582846715171327
3	20260903	4	1702	45229	2007_2008	68.0	0	1.7638371454791912	0.4188835044799035	0.2253685848575428	0.2588313801758452	0.12255708634219152	0.12946895811518253
3	20260903	4	1703	45231	2007_2008	32.0	0	-1.105088110556432	-0.104928252508789	0.0034143810757270364	0.005757421080348311	0.0065135507663784	0.006157229462555578
3	20260903	0	1704	45233	2007_2008	51.0	0	0.12590059899176315	-0.2375552745610492	0.01910268645120029	0.01900404681046708	0.00974426989548223	0.011017127179836727
3	20260903	0	1705	45234	2007_2008	51.0	0	-0.017189630317338653	0.16929896947546114	0.02189362269444909	0.021747124855341016	0.03205634048045758	0.028904853078341217
3	20260903	4	1706	45235	2007_2008	32.0	0	-0.3450777043045545	-0.3191231942693616	0.013498658238752863	0.012414019998362131	0.005120957785808912	0.00498608570177746
3	20260903	1	1707	45237	2007_2008	44.0	0	0.2691425885186639	-0.20607130657616485	0.01845079943241308	0.015041240524767118	0.008146833075243356	0.006482072978282629
3	20260903	2	1708	45239	2007_2008	29.0	0	-0.5678163326565924	-0.28032950249464705	0.009536439561101102	0.009582669302861358	0.005334933901060428	0.0062116971689378225
3	20260903	0	1709	45243	2007_2008	76.0	1	0.8087034228585483	0.1606458243069416	0.0769439802956332	0.07561236415331392	0.07005801753100811	0.05824053827022734
3	20260903	2	1710	45247	2007_2008	62.0	0	0.8472408294749996	0.06836550989409755	0.07546627286513635	0.07264626128370015	0.037683728159956645	0.03513176637628688
3	20260903	2	1711	45249	2007_2008	29.0	0	-0.8218192927466654	-0.1933506879597079	0.006711827369912147	0.008158242816104281	0.006370727403140751	0.006374210129635269
3	20260903	3	1712	45255	2007_2008	67.0	1	0.45355680767742973	0.3196897116033511	0.06319842972733404	0.05793315808800999	0.08189480052344604	0.07809235909539865
3	20260903	2	1713	45257	2007_2008	78.0	0	0.8433179569087121	0.07241100128304412	0.07891518413342312	0.06909335295077718	0.05656029576199396	0.049521695002856796
3	20260903	0	1714	45261	2007_2008	42.0	0	-0.4087300767243976	0.04744681401393079	0.010630586598804044	0.009782983995206197	0.013797572290637883	0.011696292258808551
3	20260903	1	1715	45264	2007_2008	50.0	0	0.3419286949334679	-0.033791105667886887	0.0248828366936575	0.02142703881524194	0.016072777730208918	0.012815764368282124
3	20260903	3	1716	45267	2007_2008	69.0	1	1.0262140630737597	0.2746089427666997	0.11176146638597513	0.1125401487448383	0.0827460148388082	0.07551650469211144
3	20260903	3	1717	45268	2007_2008	42.0	0	0.5231384919042485	0.09021289747818659	0.012973993795048312	0.00991901835772579	0.013039189624418567	0.009692901231006272
3	20260903	0	1718	45270	2007_2008	61.0	0	0.786631920730464	0.20321829422305598	0.07061349005722795	0.07187504655965246	0.050460590895682715	0.046706072344705994
3	20260903	3	1719	45271	2007_2008	47.0	0	-0.8917959132074587	0.4274076675573892	0.009017078454563926	0.015861634994106328	0.048433389174766556	0.054095048244733976
3	20260903	1	1720	45273	2007_2008	50.0	0	-0.4229557396996413	-0.25649188843444704	0.024416663263495262	0.02847685620377975	0.012849974531106796	0.013681543130270491
3	20260903	2	1721	45276	2007_2008	40.0	0	-0.41714951323612043	-0.2140115274222497	0.004976730687454961	0.004615947337886693	0.005597150815424575	0.004772269497175395
3	20260903	3	1722	45277	2007_2008	70.0	0	0.8371659086324144	0.26394453913621024	0.1018779583017401	0.09830893040995153	0.08546950686415389	0.07711268266316625
3	20260903	3	1723	45278	2007_2008	69.0	0	0.4102050093396616	0.43660390062560034	0.06828907143064557	0.062078781832690014	0.11921609832188937	0.12049801917368862
3	20260903	4	1724	45280	2007_2008	38.0	0	0.4907546503473426	0.2812087639427453	0.02457784089989814	0.01686301822443707	0.024220054137237816	0.025877795505092335
3	20260903	0	1725	45281	2007_2008	64.0	0	0.4474143269177539	0.27541438859793355	0.05646182920621553	0.058142590712450745	0.06662578408723525	0.06320839687890584
3	20260903	0	1726	45282	2007_2008	74.0	0	0.8339517129079146	0.3972216633137211	0.1244653493195666	0.12374551873936893	0.1453864106881194	0.13865400304795195
3	20260903	3	1727	45283	2007_2008	22.0	0	-1.0847937259535076	-0.3717868301542985	0.0015283308254250272	0.0018702269201711986	0.0019461996474026046	0.0015170360485459503
3	20260903	1	1728	45284	2007_2008	53.0	0	0.4997139107343085	-0.1478817391735166	0.020585713445205343	0.017853013102632917	0.011835526298657414	0.009981769945491104
3	20260903	2	1729	45285	2007_2008	66.0	0	0.35437704232761874	0.8946341751493924	0.058868647313208046	0.05937575387813016	0.2593482531824117	0.3149026436462811
3	20260903	4	1730	45286	2007_2008	58.0	0	-0.1974745970068685	-0.23579794962280906	0.0171045199063465	0.02037177444526303	0.01274673060873081	0.011367027362791013
3	20260903	2	1731	45287	2007_2008	38.0	0	-0.2853268848279002	-0.46768995187191276	0.007224025353535909	0.006744488528760268	0.0033390820356797983	0.004783764717437296
3	20260903	2	1732	45291	2007_2008	22.0	0	-0.7356300997972793	-0.22022621699227002	0.006071759649564547	0.006059457974274428	0.004625634017065752	0.004186533037300064
3	20260903	4	1733	45293	2007_2008	76.0	0	1.3658849841957348	0.426825705230456	0.09817335261122001	0.09305522062449173	0.10560862621501918	0.10734030490253763
3	20260903	3	1734	45295	2007_2008	74.0	0	1.338877513151594	0.03616823129264218	0.18132154449639823	0.19248332100300525	0.06162850347126913	0.052006639826868435
3	20260903	4	1735	45296	2007_2008	43.0	0	0.6218652366261755	0.09958676422246564	0.02469037095641895	0.01689156074736473	0.016047225225063032	0.014768382969667688
3	20260903	3	1736	45298	2007_2008	67.0	0	1.4343169690194817	0.0300506010928424	0.07871736467652593	0.08323158262289168	0.03268520491096062	0.027331814924910925
3	20260903	2	1737	45299	2007_2008	60.0	1	0.9212446112534625	1.139676893705327	0.08473584095264064	0.08207206828664167	0.33280883977094106	0.3750363552944638
3	20260903	2	1738	45300	2007_2008	24.0	0	-0.6497520289500016	-0.3004283297831284	0.006640352153902044	0.006419836437973721	0.004157247879712227	0.004391302484767687
3	20260903	1	1739	45302	2007_2008	67.0	1	0.8853270983212596	0.09189546543975773	0.09226420195200492	0.09293843147412452	0.04968171066427868	0.04414226439004618
3	20260903	3	1740	45303	2007_2008	45.0	0	-0.18660228296758774	0.3370202708206869	0.010116474010085051	0.009164684564287274	0.03110248720460894	0.03028363660905605
3	20260903	0	1741	45308	2007_2008	61.0	0	0.8957393078090654	0.22794814191415452	0.06391178259297102	0.06378946117653632	0.046406500116649305	0.043554906431831505
3	20260903	3	1742	45309	2007_2008	62.0	0	1.1354839684203362	-0.05604473516916858	0.04082891246309491	0.040407456199083244	0.01837740828795788	0.014881114081775
3	20260903	0	1743	45310	2007_2008	47.0	0	-0.19795073379278688	0.24955633356470247	0.015618803094490633	0.014841255539738632	0.032824185367340795	0.02986863390951891
3	20260903	1	1744	45311	2007_2008	68.0	0	1.780380562322739	0.28949606531249295	0.22529208044792637	0.24431915023655348	0.0879047874145203	0.08971598913895819
3	20260903	2	1745	45312	2007_2008	32.0	0	-0.8769940854831402	-0.002730205199900639	0.004763239651533734	0.00564670893264284	0.009009460729805468	0.006883441894936114
3	20260903	2	1746	45313	2007_2008	51.0	0	-0.5198533847882982	0.05751617949269083	0.0071112039016828854	0.008414613156653261	0.01709812988709488	0.014017157220738633
3	20260903	0	1747	45315	2007_2008	20.0	0	-1.79215867733639	0.005561579799585038	0.0012293955753312235	0.003476932314873976	0.004051611631350412	0.0029668486658414052
3	20260903	3	1748	45316	2007_2008	38.0	0	-0.5722437963301557	-0.14555232253681175	0.0051210922743598316	0.005163017525301293	0.006840870941397899	0.005782909447669468
3	20260903	3	1749	45317	2007_2008	43.0	0	-1.0587329270648524	-0.2653896196789155	0.0034491191330227365	0.006660934952913779	0.005664368958053769	0.005033948229226687
3	20260903	0	1750	45318	2007_2008	47.0	0	-0.2798789528410896	-0.23503884810645734	0.011078367006330312	0.01057642382698144	0.008077084836617631	0.00889770044784214
3	20260903	0	1751	45319	2007_2008	60.0	0	-0.2571188979113675	-0.08760299016649757	0.027587362222519493	0.02852235355060457	0.022788451312389407	0.022237066236229112
3	20260903	2	1752	45320	2007_2008	46.0	0	-0.6491450774488647	0.0919912200877565	0.008236087992643817	0.011368938206416056	0.018485537333851106	0.01725763017822018
3	20260903	2	1753	45321	2007_2008	27.0	0	-0.46135350966741684	0.043964647828051984	0.010057232880333451	0.009072671048184107	0.011043573493914698	0.010111595056377822
3	20260903	1	1754	45324	2007_2008	27.0	0	-0.5353698878388141	-0.2321664702340802	0.005180977426755304	0.00393349131660413	0.003906996701108027	0.0029032756278541795
3	20260903	0	1755	45326	2007_2008	78.0	0	0.06514300669682388	0.03021449587598073	0.04210993074133315	0.04207852006146388	0.05212886103454022	0.0433615426798384
3	20260903	0	1756	45328	2007_2008	23.0	0	-1.141592835041809	-0.18738387112466343	0.0029037084020941024	0.0039400261612724365	0.003794478104917845	0.003868294778508366
3	20260903	0	1757	45330	2007_2008	31.0	0	-0.5273391427260792	-0.13657903026064988	0.006821696384698607	0.006687206548339355	0.006340130074344856	0.006453016097936054
3	20260903	3	1758	45332	2007_2008	31.0	0	-0.8748960062555239	-0.3184344276472643	0.009811599301436647	0.01365665395269763	0.005466599961221219	0.006718195511237558
3	20260903	3	1759	45333	2007_2008	57.0	1	0.25992771180381824	0.9066837063115574	0.03931860102610325	0.03741351008668918	0.20514114666192793	0.2738893802221828
3	20260903	4	1760	45334	2007_2008	71.0	0	1.4997752366771604	0.22783456332945293	0.21561118952603364	0.23393776575850728	0.09333036715024204	0.08817138343577341
3	20260903	1	1761	45338	2007_2008	43.0	0	-0.2748736787301741	-0.09727429509356704	0.007487819542790953	0.006645827861305322	0.008958494684168875	0.007288538787205787
3	20260903	2	1762	45340	2007_2008	78.0	0	0.7023511259388124	0.14618542342501584	0.08703963436541881	0.07715504913538958	0.07185247163367778	0.06223754700031736
3	20260903	4	1763	45343	2007_2008	78.0	0	0.7784966239455404	0.22403051833081045	0.13180534770007857	0.12245165273944088	0.10559014106078671	0.09873576518458164
3	20260903	3	1764	45344	2007_2008	34.0	0	-0.6546387380424179	-0.22075981913214932	0.004328756838445908	0.00445012409018549	0.005007648686932775	0.004726453420033415
3	20260903	4	1765	45348	2007_2008	67.0	0	0.5615505477797661	0.0040752285538087525	0.0445426290474839	0.04082726513845216	0.032886669435634855	0.028554476767186535
3	20260903	2	1766	45349	2007_2008	32.0	0	-0.03423478349255232	0.08502481455774191	0.005775740183024235	0.003772791147153805	0.00906039300185499	0.006651433469825754
3	20260903	1	1767	45350	2007_2008	33.0	0	-0.42318899085511014	-0.030730998437247983	0.009797314770040524	0.008854180371827588	0.009794834034821535	0.00850388639870251
3	20260903	1	1768	45355	2007_2008	36.0	0	-0.34925734456936963	-0.021892425626162768	0.0114122494945324	0.010532333589352816	0.011117222293924887	0.009741659954714377
3	20260903	1	1769	45357	2007_2008	22.0	0	-0.4366337282584599	-0.1827781582024935	0.005292279320222139	0.0036094247054536664	0.003938602686163023	0.003367471311591702
3	20260903	3	1770	45358	2007_2008	26.0	0	-1.1261475523852225	-0.2917182953742888	0.002593250578324835	0.004253351696580065	0.003502411532375395	0.003874115332163988
3	20260903	3	1771	45360	2007_2008	63.0	0	0.5084595851861295	0.14184196139690153	0.05522501264486265	0.051707123165408174	0.04415073101241381	0.04037860245528205
3	20260903	2	1772	45363	2007_2008	56.0	0	0.018092093129407127	0.0692329413467821	0.020745152906808173	0.021725982665868778	0.02558909095323259	0.025027060163468444
3	20260903	0	1773	45365	2007_2008	52.0	0	0.9460295479033984	0.08023874578090921	0.04108945189157952	0.04012871296243566	0.023811670974421537	0.0208872851126632
3	20260903	2	1774	45366	2007_2008	75.0	1	1.3156021470473063	0.2037809727841109	0.12467115291877442	0.12282367455371453	0.07611947144281574	0.07148823356547435
3	20260903	2	1775	45368	2007_2008	50.0	0	0.4708917273754319	0.4701188647445629	0.028409394071049324	0.02498037438041328	0.055103962615312994	0.05928759495258292
3	20260903	0	1776	45371	2007_2008	52.0	0	0.805429330947496	0.38962306271452063	0.039241506886605125	0.038065183642056195	0.050343910208884304	0.050047193243777564
3	20260903	3	1777	45372	2007_2008	33.0	0	-0.8625208713621676	-0.14179949857942875	0.002816985651782005	0.003273144035528179	0.005448887156345995	0.004665966666844867
3	20260903	0	1778	45374	2007_2008	21.0	0	-0.20764455946264065	-0.08604550376105945	0.0030357243665295156	0.0015561084546317236	0.0027098767738411495	0.0022259805247047825
3	20260903	3	1779	45375	2007_2008	51.0	0	0.07146352828135118	0.2631351266931992	0.01281204761453742	0.010574999966392771	0.03028272361297234	0.028795290173009996
3	20260903	3	1780	45390	2007_2008	21.0	0	-0.9779821466060713	-0.048890767945431984	0.001441282401630388	0.0014019480686366286	0.003928681039296397	0.0019126696244292413
3	20260903	2	1781	45391	2007_2008	78.0	0	1.0326277231925578	0.530902386666022	0.10335080935925854	0.09301648489115588	0.1581381688492707	0.1762617751113964
3	20260903	2	1782	45393	2007_2008	59.0	0	-0.04200198412655032	0.18278457783548585	0.01889998812735657	0.0204792699429491	0.03595157904937923	0.03359083892330231
3	20260903	0	1783	45400	2007_2008	26.0	0	-0.16941456544196032	0.007702978184519597	0.01263900405031542	0.011044420928018965	0.010022529699511375	0.009015129276588388
3	20260903	1	1784	45401	2007_2008	56.0	0	0.38157742504144265	-0.08581182322092505	0.02728750115136433	0.025741118249152064	0.01772997260395407	0.01640967243287333
3	20260903	3	1785	45402	2007_2008	23.0	0	0.01258705086836752	-0.052109770928415816	0.0045175483210679445	0.0023408973429570805	0.004717729950959409	0.0030972711768905955
3	20260903	0	1786	45403	2007_2008	29.0	0	-1.1686654433596437	-0.2097080076454566	0.002947816120171973	0.005534402405526391	0.004745077154578083	0.0052511113553822385
3	20260903	3	1787	45405	2007_2008	24.0	0	-0.973005008277513	-0.1553100406839544	0.0038730458019981887	0.0048658456489825775	0.005084363411207899	0.004537307113028947
3	20260903	2	1788	45410	2007_2008	50.0	0	0.2813545144591922	0.29094982442298667	0.021794410901693487	0.019805059432200976	0.03487236619732543	0.03588352831497885
3	20260903	0	1789	45411	2007_2008	32.0	0	-0.4021759760207156	-0.28652969596453254	0.004666619934065676	0.0042522511588095595	0.003248485021252055	0.004018084293215565
3	20260903	3	1790	45416	2007_2008	39.0	0	-0.1697661177093821	-0.3301044835556543	0.00757426093050536	0.0060283867809807455	0.004503574292599078	0.004630968740745208
3	20260903	0	1791	45418	2007_2008	37.0	0	0.6814899871384246	0.2422996504586491	0.03637412337106697	0.03164000318565745	0.023269518150226758	0.020866258843716994
3	20260903	4	1792	45420	2007_2008	76.0	0	0.6721247916984798	0.1928541194631426	0.0754880046869144	0.06768956318357408	0.08017587125121896	0.07389966953954061
3	20260903	2	1793	45421	2007_2008	69.0	0	0.2362429959756312	-0.21582683538309866	0.026339111583723696	0.023231980842245096	0.01871808264269916	0.017037302417664178
3	20260903	2	1794	45422	2007_2008	75.0	0	0.9767455925300697	0.11287061785312524	0.1389929471399105	0.13265102561019235	0.07298615105263932	0.0657991496844174
3	20260903	3	1795	45425	2007_2008	77.0	0	0.9589131924789167	-0.0960131163078312	0.12451880534459575	0.1205101727754681	0.04458363919636247	0.041591683169056606
3	20260903	0	1796	45426	2007_2008	27.0	0	-0.6328090046729757	0.20209850848366145	0.0038628898743703543	0.003897542096123995	0.012019531775187144	0.010941969437988478
3	20260903	4	1797	45430	2007_2008	37.0	0	-0.2517055400810145	-0.2742662316129505	0.009092611027015684	0.0076584948342544625	0.004336473003358966	0.003856817278906699
3	20260903	1	1798	45431	2007_2008	65.0	0	0.6420062146867219	-0.02962823884697606	0.04391257654077919	0.041857784852843395	0.027679856824418914	0.024011396358038374
3	20260903	3	1799	45433	2007_2008	49.0	1	1.946869279688648	1.2327417714353666	0.07428285009343694	0.08372624844035678	0.2658842379923342	0.30118277723761394
3	20260903	0	1800	45435	2007_2008	67.0	0	1.4370493734336942	0.4177780603511303	0.14591539206093654	0.13978823580363411	0.10885540173914113	0.11079643950778131
3	20260903	2	1801	45437	2007_2008	61.0	0	1.5111583799795911	0.25943900309364043	0.05545223917967634	0.05205687934103047	0.03923415617679408	0.03307002143136879
3	20260903	1	1802	45439	2007_2008	43.0	0	0.051755940728886916	-0.07291549180520406	0.021834140044807816	0.019897049303718935	0.013766516433821718	0.012658729311748936
3	20260903	0	1803	45441	2007_2008	22.0	0	-0.3427570735362469	-0.09338499692994616	0.003986761115462984	0.0024526455989467813	0.0037966535069169994	0.003275975907288941
3	20260903	1	1804	45443	2007_2008	43.0	0	-0.3063767707412244	0.20052815453230954	0.012702075748681842	0.012639188929767594	0.023466883744788235	0.024478801232836397
3	20260903	1	1805	45444	2007_2008	73.0	0	0.7251061772521329	0.4395148093043316	0.11381550415509467	0.11192716087245931	0.15122837475013387	0.1575921368035761
3	20260903	1	1806	45445	2007_2008	78.0	0	1.5203988344903914	0.5089571492378769	0.23094816627327036	0.24471292568364322	0.19840333663466314	0.21735688719109358
3	20260903	4	1807	45447	2007_2008	75.0	0	2.0676560056592024	0.2114833063681918	0.21230347300794736	0.24004994426796086	0.08136993892927956	0.07563840419159717
3	20260903	1	1808	45450	2007_2008	47.0	0	0.05764701070824332	-9.133949247712436e-05	0.032721773664494865	0.031694483751269015	0.021175233254096384	0.021312817919885096
3	20260903	3	1809	45451	2007_2008	75.0	0	1.5459038701430536	0.5910566006493849	0.1296253852805138	0.1369844454681793	0.17678855016451347	0.19412879586560966
3	20260903	2	1810	45452	2007_2008	36.0	0	-0.6675035799188946	-0.06678952364134072	0.0035320802972521647	0.003982640126259212	0.00721353811230655	0.005819635008528103
3	20260903	2	1811	45458	2007_2008	51.0	0	0.8244991274301974	0.22586969262166168	0.054109059061594175	0.048627834814679326	0.03679842417927355	0.03610611436765067
3	20260903	1	1812	45461	2007_2008	22.0	0	-1.9514498517154626	-0.36667735783459154	0.0011663408788826855	0.0056374898911716155	0.002360593267003643	0.0021734351021602174
3	20260903	2	1813	45462	2007_2008	69.0	0	1.2184893401837462	0.27544162475761413	0.13543063331326763	0.13808832902326357	0.0838711390050958	0.08015348010444173
3	20260903	3	1814	45463	2007_2008	61.0	0	-0.41251451491220187	-0.19577896830869929	0.01948803633631417	0.02206876008671825	0.015993425458752538	0.014570128755148888
3	20260903	0	1815	45470	2007_2008	56.0	0	-0.44963004317850086	-0.35797472827810045	0.016190877963092702	0.017320781951681123	0.008771733678703255	0.013030404958876288
3	20260903	3	1816	45471	2007_2008	54.0	0	0.2794136821920274	-0.05257712459561009	0.020800753729220422	0.018865274954387938	0.016654013228095805	0.015907686397137428
3	20260903	0	1817	45472	2007_2008	77.0	0	1.0353123455786593	0.08338853938118591	0.059909708400799434	0.05509968217342185	0.043630274300678513	0.03548898901324399
3	20260903	4	1818	45473	2007_2008	38.0	0	-0.7548233294613109	-0.49048049669477245	0.0036779156287918124	0.004315665008704954	0.0023160547529252717	0.002462430021133192
3	20260903	0	1819	45475	2007_2008	36.0	0	-0.08018242047715424	-0.01446067388836934	0.013665205687353068	0.011692625126387758	0.010288491966727568	0.008943621096645987
3	20260903	0	1820	45477	2007_2008	56.0	0	0.4044183445694158	0.13360136450945892	0.029206992359085034	0.02934005453398577	0.02806333066079354	0.025034408348547865
3	20260903	0	1821	45482	2007_2008	74.0	0	0.8727238723057853	0.20897688466604408	0.10688167946160057	0.10506736490918096	0.07980732501268896	0.0684663662286342
3	20260903	0	1822	45483	2007_2008	41.0	0	-0.5095191283404603	-0.025689533416447207	0.014701226082526513	0.014012611205573296	0.0136377889880803	0.01208106810881159
3	20260903	1	1823	45484	2007_2008	35.0	0	-0.690158464745949	-0.5672612540713479	0.003875425220501908	0.004010440260546641	0.002038753823322207	0.002733280074700329
3	20260903	1	1824	45485	2007_2008	52.0	0	0.08362825168962765	0.8344082627287287	0.0389860516666008	0.03887812514367653	0.1669441210876458	0.2284507236616435
3	20260903	3	1825	45491	2007_2008	78.0	0	1.3313019012051481	0.5384518648645256	0.2008697073338245	0.21192552895154826	0.20444983242017814	0.23378829315550625
3	20260903	4	1826	45492	2007_2008	78.0	0	0.9820087395818541	0.48667054692410816	0.11620001363508092	0.1040745284977766	0.14674831848633219	0.15207165249380786
3	20260903	3	1827	45496	2007_2008	67.0	0	0.9457169700784791	0.13024520157964892	0.05272340025947902	0.05001972185580602	0.041620414486923295	0.035357708414162387
3	20260903	2	1828	45499	2007_2008	73.0	0	0.5660176427972767	0.4977096768729756	0.09515418640215577	0.09157978241222633	0.15828265789507945	0.1702561142019926
3	20260903	3	1829	45501	2007_2008	47.0	0	-0.23637687932103257	-0.32651807611993044	0.010712535567303704	0.01028561248689819	0.006652533178246668	0.007611744196843228
3	20260903	1	1830	45505	2007_2008	51.0	0	0.4655483937330269	0.11383616222393646	0.026524924920899286	0.024715660967021505	0.02522221169510334	0.02477060999827192
3	20260903	4	1831	45507	2007_2008	70.0	0	1.3032289834628545	0.20937570920120138	0.14775077365525913	0.15163166830762084	0.07663692432190461	0.07137850700627954
3	20260903	2	1832	45510	2007_2008	30.0	0	-0.9063089654577052	-0.18552231092338026	0.004549228172752511	0.005349022109593071	0.005586185275598039	0.004865550454355102
3	20260903	0	1833	45518	2007_2008	36.0	0	-0.532172635385399	-0.15178778232647383	0.00657631328363028	0.00603825957263493	0.006116106909554299	0.006075202415544595
3	20260903	3	1834	45519	2007_2008	54.0	0	0.41141242188826777	-0.15604401728274098	0.023294932984814044	0.021183524959470384	0.012901147520805756	0.012999267221636725
3	20260903	3	1835	45520	2007_2008	78.0	0	2.425481517777516	0.463305653423329	0.2601709233461269	0.2577824852555218	0.14280132433880077	0.15460086071425344
3	20260903	4	1836	45522	2007_2008	29.0	0	-1.2292501705280172	-0.28670367833571847	0.00217620121385998	0.0037079657652069613	0.0031817848340895713	0.0030036212872375984
3	20260903	4	1837	45523	2007_2008	71.0	0	1.393043446055335	0.23381991577378158	0.13339116764757394	0.13831532003722488	0.0794496497913052	0.07627639072481553
3	20260903	3	1838	45526	2007_2008	33.0	0	-0.9307090519305355	-0.15952796219204282	0.006294420211973217	0.009274798421881485	0.00729967215641011	0.006868005282929082
3	20260903	2	1839	45529	2007_2008	49.0	0	0.13512789957929788	0.20771091574804335	0.02035427233550077	0.017502267828668924	0.027648350738148652	0.02350877923291844
3	20260903	1	1840	45530	2007_2008	50.0	0	0.5853111764737216	0.37052406218979406	0.035509826257926855	0.03377072082921955	0.04764693336227278	0.05604783453108762
3	20260903	3	1841	45531	2007_2008	24.0	0	-0.7680021784220248	-0.4692904517169078	0.002519092473122261	0.0023063382754528526	0.0017895499812576345	0.002100903302672074
3	20260903	4	1842	45534	2007_2008	55.0	1	0.965829254403069	0.32327608075665887	0.05458546087157003	0.05095118248283785	0.05236906801771487	0.05803574125971481
3	20260903	0	1843	45535	2007_2008	76.0	0	1.0538883767559988	0.0625203968852454	0.09474514228767195	0.09063833921005085	0.054389868236917674	0.04482783467274639
3	20260903	3	1844	45536	2007_2008	76.0	0	0.23954752566021142	-0.21716811210934334	0.03714023213257676	0.02865327193374388	0.02598446569823786	0.02329864748103692
3	20260903	4	1845	45542	2007_2008	38.0	0	-0.24538410352607978	0.11884550102484302	0.010102591153451143	0.0090860938704884	0.01493002421423286	0.014942934775282237
3	20260903	4	1846	45549	2007_2008	50.0	0	-0.35087518644589394	-0.11659147076875497	0.01260558556900719	0.01534874470739893	0.013732467280935821	0.01243100614251757
3	20260903	0	1847	45550	2007_2008	59.0	0	0.6237605685109737	0.1040100929393323	0.033920119177862015	0.03453608615918046	0.029479541397042754	0.026542354433306818
3	20260903	3	1848	45553	2007_2008	68.0	0	1.1113888070562443	0.0647529690947079	0.0639399073436767	0.06286560397538356	0.037723299981643664	0.03130094308046157
3	20260903	0	1849	45556	2007_2008	56.0	0	-0.20743764754980581	-0.018280925154859195	0.015455552282300776	0.01565197513702716	0.020076211405164197	0.01843593882065103
3	20260903	4	1850	45558	2007_2008	73.0	0	1.0275701459975988	0.24319800460923602	0.06576484725912343	0.05571024635653714	0.0660055689040796	0.05994788428022814
3	20260903	0	1851	45559	2007_2008	39.0	0	0.36356975773510875	0.3655715484681239	0.012612615756714083	0.010817036019934202	0.025311233820386924	0.02368015784282146
3	20260903	0	1852	45561	2007_2008	79.0	0	1.6484202903692904	0.3068923205191339	0.16190243121026307	0.15965742454821136	0.10590048372272176	0.09496038598005864
3	20260903	0	1853	45564	2007_2008	42.0	0	-0.4378122741269337	-0.1758125109338104	0.010350385611268803	0.009611013529062521	0.007514687684857822	0.007527323978583865
3	20260903	0	1854	45568	2007_2008	58.0	0	0.4645517317467387	0.02136891196110143	0.029067566515133918	0.029862470340924412	0.023180073939762194	0.021061997930008867
3	20260903	4	1855	45573	2007_2008	52.0	0	-0.017800030340385277	-0.27879602557569944	0.01780177078677043	0.018412398024687665	0.009801755196879215	0.009007715550418835
3	20260903	0	1856	45575	2007_2008	22.0	0	-0.37437015492671694	-0.1634296290029469	0.0038719197765278543	0.002399784858051008	0.0031335177479578217	0.0029150683592577054
3	20260903	3	1857	45583	2007_2008	36.0	0	-0.6437845137819818	-0.20517245987873145	0.0036624956103944568	0.0037245430748123936	0.004864537436436029	0.003919840031268956
3	20260903	1	1858	45588	2007_2008	79.0	1	1.5705340102002523	0.687614518398236	0.23910949833135023	0.2544604361313875	0.27674480923127814	0.32182609935126305
3	20260903	1	1859	45590	2007_2008	26.0	0	-1.327567300330404	-0.27966492024013834	0.001795219165739244	0.0033370176066091334	0.0031143798611026835	0.0026732053078512195
3	20260903	3	1860	45591	2007_2008	34.0	0	-1.347684872565113	-0.6132734559575017	0.003522161616206513	0.009556349605225634	0.002161069762911271	0.004311465945877312
3	20260903	3	1861	45593	2007_2008	50.0	0	0.004515158598174127	0.17914165630579454	0.014912280376637803	0.013697417894625795	0.026157965839284387	0.02508861214281346
3	20260903	4	1862	45594	2007_2008	78.0	0	1.905732540979242	0.787366906317834	0.20116398108932212	0.22470586591654204	0.28919512168381534	0.32319188551394296
3	20260903	0	1863	45603	2007_2008	61.0	0	0.07050767976960076	0.5299840182528037	0.0488001320684567	0.050102771731876834	0.12549080887623365	0.14468346885599365
3	20260903	2	1864	45604	2007_2008	24.0	0	-0.3005677368875338	-0.14627074271697593	0.003751934498744494	0.0024299959290841936	0.004132694099800375	0.003151001846725777
3	20260903	1	1865	45605	2007_2008	38.0	0	-0.28405437902131275	-0.38377594590164854	0.008178495082543685	0.0073357192617477555	0.004170035135864545	0.0043535122689845
3	20260903	0	1866	45606	2007_2008	30.0	0	-0.44174198544458493	-0.27957916959877294	0.008366651203724757	0.008097632990538783	0.004271896582187747	0.005327420735865822
3	20260903	4	1867	45607	2007_2008	64.0	0	0.12342352508914642	-0.024720783148676578	0.01909309915546398	0.01776973527569624	0.021145974631904853	0.017786192025890706
3	20260903	0	1868	45609	2007_2008	48.0	0	-0.4920677128465221	-0.0945012299817397	0.009614296273609579	0.009865468211381977	0.01253883281249476	0.011658684795648081
3	20260903	0	1869	45610	2007_2008	42.0	0	-0.6782118516020099	-0.33639318638233323	0.007433587600325488	0.007696102433938104	0.004890362944617532	0.006509654958233864
3	20260903	2	1870	45612	2007_2008	68.0	0	0.16961224544087466	0.14188171049755505	0.06254860214322769	0.06663064288581355	0.06098253893776112	0.05849855785570712
3	20260903	3	1871	45613	2007_2008	23.0	0	-0.7012345631585748	-0.09634043098118494	0.0045080479574686515	0.003811648232718069	0.005393316148122642	0.0036890078565448227
3	20260903	4	1872	45615	2007_2008	45.0	0	-0.5253306536693633	-0.4894271179976762	0.014124545986113844	0.018179561240684098	0.005090603260860691	0.005543894230005174
3	20260903	0	1873	45616	2007_2008	39.0	0	-0.9320086557498373	-0.19066778141083152	0.003822766567733541	0.004815738967718471	0.005593285497724075	0.005651871103274033
3	20260903	1	1874	45621	2007_2008	78.0	0	1.8182902200128221	0.1580347926504504	0.1943630211698073	0.2027265400236954	0.07976393280255746	0.07381283011081947
3	20260903	0	1875	45623	2007_2008	51.0	0	1.2140950263232566	0.3807604352423753	0.06558852795122949	0.062337037644937573	0.05592783975968551	0.056407892144038164
3	20260903	3	1876	45624	2007_2008	71.0	0	0.5521792688824094	0.3790959450917473	0.08588159777400649	0.07881662658708323	0.11696128156699556	0.11290161322373825
3	20260903	2	1877	45625	2007_2008	76.0	1	1.335630654719975	0.36894934753910347	0.14113479219919378	0.139346123442009	0.1159009089240818	0.11080479925429199
3	20260903	3	1878	45627	2007_2008	38.0	0	-0.2973534633821899	-0.23746202520557902	0.01070299560616685	0.008550052988899276	0.0064705118046506195	0.005624078382668015
3	20260903	2	1879	45631	2007_2008	48.0	0	-0.11983638585738485	-0.420264186882037	0.009122072729507694	0.009025287308159581	0.005033738743527026	0.00696015764692145
3	20260903	3	1880	45632	2007_2008	76.0	0	1.7533516962492237	0.3880464861034032	0.25732842533886197	0.2848450149431567	0.14561462033117722	0.1465439984777742
3	20260903	1	1881	45634	2007_2008	30.0	0	-0.8144754805289041	-0.1901009957445548	0.005157119978375775	0.005870908893526924	0.005388800284555349	0.005019787297781069
3	20260903	0	1882	45640	2007_2008	73.0	0	0.8560509857388545	0.1429539720242013	0.09130176736608452	0.08885764517237231	0.0650561268383947	0.05566622059677542
3	20260903	3	1883	45641	2007_2008	62.0	0	-0.09813043753956509	-0.2898930368581619	0.015505073339379725	0.013376953663425601	0.010839389192095025	0.010884610641364456
3	20260903	3	1884	45645	2007_2008	47.0	0	-0.48452393326243975	-0.08385099857024751	0.01599794063701187	0.01878436952119262	0.015473919242521245	0.01449825634176772
3	20260903	1	1885	45648	2007_2008	62.0	0	2.076738830149075	0.3734216212375583	0.14662171360367499	0.15554608129000827	0.06595997794761495	0.07243420248330097
3	20260903	1	1886	45649	2007_2008	73.0	0	0.7845962161259402	0.2140296354829252	0.11902583984993854	0.11775654691690117	0.09301531475270249	0.08656095733870828
3	20260903	0	1887	45653	2007_2008	46.0	0	0.163485407267359	-0.005245345333078754	0.020510676011777664	0.019261752725796135	0.015586722966889364	0.013814623775595542
3	20260903	3	1888	45654	2007_2008	42.0	0	-0.18200170231534835	-0.11322682851811422	0.008663251599589307	0.007368649072387285	0.008880585355688154	0.0075954848345822145
3	20260903	4	1889	45657	2007_2008	36.0	0	-1.0616673390757636	-0.5192187362496753	0.0026842037363718875	0.004229038557763813	0.0018602967061639658	0.002135612980869927
3	20260903	4	1890	45658	2007_2008	57.0	0	0.2468377871943778	0.03448110075616527	0.02843431091768483	0.025908879782417647	0.023692480005103735	0.020948954186175577
3	20260903	0	1891	45659	2007_2008	27.0	0	-0.978286645671351	-0.48480172778437713	0.002079736637586433	0.002777647456794886	0.0015653375995369142	0.003073037098259512
3	20260903	3	1892	45660	2007_2008	65.0	0	0.9460424761943945	0.5937453138035346	0.08536191548583916	0.08557148286719551	0.13634081449697186	0.15761098123205997
3	20260903	4	1893	45662	2007_2008	42.0	0	0.5805797527815872	-0.014743540392689877	0.019638796725507834	0.014037201601386572	0.011739757684666265	0.010860942351318988
3	20260903	2	1894	45663	2007_2008	46.0	0	0.37200186282083164	-0.34131783014604555	0.012845783434110861	0.009466547930107578	0.005348289451595419	0.005801431457349588
3	20260903	1	1895	45664	2007_2008	72.0	0	0.5212592082149763	-0.14656775231808178	0.05981176418090015	0.05590250852750326	0.032112753517137466	0.027566945028517174
3	20260903	1	1896	45673	2007_2008	33.0	0	-0.4691593095470432	-0.41428155751536777	0.006303552826836558	0.005268439893101512	0.0029851753747715797	0.0026659778075575707
3	20260903	1	1897	45674	2007_2008	46.0	0	-0.3330032602640032	-0.08118958797965724	0.007640163053289859	0.007048739610613524	0.010083708930574415	0.007878383679899995
3	20260903	0	1898	45675	2007_2008	55.0	0	1.6587524700100327	1.256014721002421	0.08693508463440876	0.0840985118460837	0.38267071368025557	0.3965342815585715
3	20260903	2	1899	45678	2007_2008	66.0	1	0.7733229957434224	0.3145914467879185	0.08319484865198919	0.08043500147751301	0.07917461367017757	0.07787672064417296
3	20260903	1	1900	45681	2007_2008	21.0	0	-0.21823493267785984	0.1039053602302074	0.005686813021271339	0.003239106005242894	0.007276963817954196	0.005516382194818622
3	20260903	4	1901	45684	2007_2008	55.0	0	-0.31106119532084825	-0.20898540266283316	0.014693557645347693	0.01845928890784464	0.012674280294379716	0.011371188254485722
3	20260903	3	1902	45685	2007_2008	73.0	0	0.8076667842081799	0.13928974118662102	0.09550817886307038	0.08986114315154817	0.06802679029901793	0.05923749761326976
3	20260903	1	1903	45691	2007_2008	60.0	0	0.18949831175537604	-0.06325883684355767	0.03985684207936748	0.03909234134223246	0.02500155348620273	0.022537152199312724
3	20260903	3	1904	45692	2007_2008	44.0	0	-0.24817322242091894	0.23741886695726439	0.007145601693925645	0.0058930782444355555	0.021227455798443262	0.01805436486973505
3	20260903	3	1905	45694	2007_2008	33.0	0	0.020203219417218962	-0.14022044994777583	0.007754688112768363	0.005334062137027936	0.0060026479035178324	0.005445910938693795
3	20260903	3	1906	45698	2007_2008	35.0	0	-0.8581812012045136	-0.2159633371603821	0.005467655168010216	0.007395279777572155	0.0059640099697660974	0.005735392537556685
3	20260903	2	1907	45699	2007_2008	39.0	0	-0.6013270059052971	-0.10572821512193328	0.009806590685101374	0.011949301657502945	0.010168654517226554	0.009123637769770236
3	20260903	2	1908	45702	2007_2008	34.0	0	-1.1987248992190533	-0.1618981741748775	0.002122952981515264	0.003713179462075395	0.005442320973866177	0.004729578469932947
3	20260903	4	1909	45703	2007_2008	66.0	0	1.031531620791569	0.22999326457059294	0.06259536136016032	0.05913746504886119	0.053884617993374614	0.05298142054238816
3	20260903	4	1910	45706	2007_2008	65.0	0	0.4447014528149654	0.05460688412034946	0.07195180609667275	0.070753470695463	0.04467299582903066	0.040177008971409175
3	20260903	3	1911	45712	2007_2008	69.0	0	0.8252696009032471	0.18788270626363918	0.136085759074885	0.13555649492815094	0.07706208350822355	0.07028417335241988
3	20260903	2	1912	45715	2007_2008	27.0	0	-1.105977183184534	-0.35941788271494934	0.0032802866053313743	0.004810234656990534	0.003408279215624476	0.004328529946705137
3	20260903	3	1913	45717	2007_2008	46.0	0	-0.7143210293181674	-0.14739206557742596	0.006730323745182014	0.009148102215023157	0.00991321129241454	0.009251978143046062
3	20260903	3	1914	45720	2007_2008	42.0	0	0.31741297224503623	0.0970128634528023	0.036376028995984286	0.030750799166669594	0.021812166484783693	0.01933031090604021
3	20260903	2	1915	45721	2007_2008	31.0	0	-0.27335733390067574	-0.10832662074059751	0.007300113652573093	0.006023745839824215	0.006843545850890173	0.0064495194441610846
3	20260903	2	1916	45722	2007_2008	31.0	0	-0.5318274627236548	-0.16319509595084603	0.0036849253824100515	0.003138596297812108	0.004893688365659163	0.0040340822037413975
3	20260903	1	1917	45723	2007_2008	45.0	0	-0.3611319389102236	-0.5839879171331824	0.013332471966373494	0.01394896906946036	0.0038780263037967067	0.0064866077579373805
3	20260903	0	1918	45724	2007_2008	73.0	0	1.623799190875071	0.5207331438526747	0.27008849645637056	0.26540154144764877	0.20021591449189538	0.21199442259958928
3	20260903	4	1919	45727	2007_2008	43.0	0	-0.11359306746757583	0.0033579469000300684	0.011307623531422631	0.010303713543577267	0.012990310390670595	0.012108560710617345
3	20260903	0	1920	45728	2007_2008	62.0	0	0.8623354553485174	0.061904735948210235	0.04402753928769487	0.04332498657781737	0.028267608525364963	0.02545749429738951
3	20260903	3	1921	45730	2007_2008	30.0	0	-1.1498010357417399	-0.002995587234804805	0.002251939828937498	0.00407202254281574	0.00712567517463885	0.005943510338593128
3	20260903	0	1922	45733	2007_2008	59.0	0	0.25391363328549027	-0.09639556852506427	0.03166079536548403	0.03236105196550031	0.01888073584944832	0.01887848571766664
3	20260903	1	1923	45734	2007_2008	62.0	0	0.21211821944670875	-0.1853601026988051	0.03392254384891778	0.032613676463421684	0.017648520095318383	0.016825761919169603
3	20260903	0	1924	45738	2007_2008	25.0	0	-1.15909496108492	-0.23698065587202574	0.0016027899158974465	0.0025204339988771952	0.0027519699032428754	0.0030721265414985987
3	20260903	3	1925	45741	2007_2008	43.0	0	0.15092681818831027	0.1876911067037673	0.012193053738096248	0.009723436255738415	0.019611191320169478	0.016976681822156402
3	20260903	1	1926	45744	2007_2008	42.0	0	0.17967722446641035	-0.18801779149888515	0.014559491259246543	0.012457312089638576	0.008202280199291955	0.0075997548387749065
3	20260903	3	1927	45746	2007_2008	61.0	0	0.19638683302132592	0.3014615803045504	0.032393734881934595	0.029973596479960726	0.054256928455357546	0.055964534213779484
3	20260903	1	1928	45750	2007_2008	45.0	0	-0.7749373193341018	-0.33579263506895807	0.005024195130165601	0.006325118578092814	0.005173416173363859	0.0045164956416937395
3	20260903	2	1929	45751	2007_2008	45.0	0	0.37390917759412307	-0.23071289201868944	0.012404731706772719	0.009867845638898866	0.006964808581126665	0.006955820263233332
3	20260903	1	1930	45753	2007_2008	67.0	0	1.5621212026746472	0.36785134665394037	0.12389978127324998	0.13111184694780365	0.08303778013438176	0.08825144939972317
3	20260903	3	1931	45754	2007_2008	65.0	0	2.4188715909198573	1.0924252763773263	0.253586246110331	0.26695032896251847	0.35502528041161346	0.4101828752178536
3	20260903	4	1932	45755	2007_2008	57.0	0	0.4095969274870988	0.1368343375020216	0.05628022432654011	0.055220280012023344	0.041961347495681506	0.04122797304501631
3	20260903	0	1933	45757	2007_2008	34.0	0	-0.2778654936717821	-0.11313788311781893	0.006271973089825147	0.00542552279442127	0.006037867926617239	0.0057027335259668775
3	20260903	0	1934	45759	2007_2008	30.0	0	-0.789407707301095	-0.35315542152611107	0.006072999665416896	0.007216754240841853	0.0034920859540336175	0.005038104107292928
3	20260903	2	1935	45763	2007_2008	54.0	0	0.5814564472535286	-0.1287731937066775	0.05436064314434152	0.050937385484622344	0.01830059734930938	0.019916505696215885
3	20260903	2	1936	45765	2007_2008	20.0	0	-0.34157491119886957	-0.1447293420123721	0.0025724973930600957	0.0017144573332479448	0.003271402909452856	0.00207202719989885
3	20260903	2	1937	45766	2007_2008	42.0	0	0.03943666394169071	0.11788392031720157	0.019314242095715552	0.01735929057093896	0.0195917068546555	0.017045498894581568
3	20260903	1	1938	45767	2007_2008	54.0	0	-0.3566458516635576	-0.15156897564200833	0.009531168918948072	0.00935466092487946	0.011217836177806433	0.008863598233944702
3	20260903	4	1939	45771	2007_2008	27.0	0	-0.8980292732837496	-0.0978943236960907	0.005375699798672481	0.006701443368017409	0.005845728576589863	0.005687631396802619
3	20260903	4	1940	45772	2007_2008	52.0	0	0.29682743405056294	-0.12434058532491253	0.02334812185699248	0.021444386665805542	0.014434084842840101	0.01303482793195071
3	20260903	2	1941	45775	2007_2008	42.0	0	-0.09900929528554497	-0.10390982200772751	0.015598167790170456	0.014629562392007269	0.010679392467609896	0.009857916311042974
3	20260903	2	1942	45777	2007_2008	67.0	0	0.4796595590458484	-0.2699274084806138	0.040480428323871435	0.03829581305278357	0.017586076096243766	0.019446827457658928
3	20260903	2	1943	45778	2007_2008	38.0	0	0.1669749128344214	0.19245399605838526	0.009796134821678406	0.00734748449339145	0.015076524211353248	0.012523166928756754
3	20260903	2	1944	45782	2007_2008	46.0	0	0.07232900476579135	-0.15093992479275548	0.023567366496674964	0.022406856708118213	0.012302629333099146	0.012352268524926737
3	20260903	0	1945	45784	2007_2008	36.0	0	-0.8297560550685414	-0.3801604922662192	0.0022957366792178296	0.002462473910562036	0.0021731546399650753	0.0031092221630413274
3	20260903	0	1946	45785	2007_2008	34.0	0	-0.5953518912312412	0.08375010779066758	0.011019504670799662	0.010901866626084363	0.014398802327379417	0.012660613781901075
3	20260903	3	1947	45786	2007_2008	42.0	0	0.2652371152052945	0.2812338729936114	0.034805209469008246	0.029438217139246336	0.03416365036732903	0.032725892058944106
3	20260903	3	1948	45787	2007_2008	66.0	0	0.7642126942481664	0.28649983381391847	0.07728959667135847	0.07432070559987453	0.07179033582394326	0.06782207545794279
3	20260903	3	1949	45788	2007_2008	64.0	0	0.284892210056424	-0.127499881429963	0.020546897933575496	0.016266560415988347	0.017251999185866194	0.014774087028489194
3	20260903	0	1950	45790	2007_2008	51.0	0	0.9985919559778929	-0.08374034615555098	0.05629135518503699	0.0499718447829621	0.01469489943735785	0.013075935633299183
3	20260903	1	1951	45793	2007_2008	34.0	0	-0.488557443696677	-0.3863486288116749	0.003977506056681636	0.003318764318640894	0.0027306101832746004	0.0023435853880209
3	20260903	0	1952	45795	2007_2008	33.0	0	-0.4561050568121084	0.227730201473766	0.005375080032636881	0.004937740207866648	0.015312253772696413	0.013635817082593616
3	20260903	3	1953	45796	2007_2008	42.0	0	-0.6781165359150456	0.32668544684707174	0.010445395213991937	0.013252931796914435	0.033314932537109175	0.0314163825147606
3	20260903	2	1954	45799	2007_2008	36.0	0	-0.39643309609429284	-0.0908763622866465	0.007740989912263065	0.0068681656175825665	0.008011887724979152	0.006206295028453724
3	20260903	0	1955	45805	2007_2008	31.0	0	-0.1668841190422194	-0.1058841163827234	0.013032033510550276	0.01196107067344713	0.007974997689187423	0.007726673949321354
3	20260903	2	1956	45809	2007_2008	29.0	0	-0.4326198174499413	-0.22985366916756225	0.009456955796336129	0.008608782941404908	0.005835037240157536	0.006070583675660902
3	20260903	0	1957	45810	2007_2008	38.0	0	-0.5942323701838665	-0.2322370250549197	0.005011694112363336	0.004718188973055517	0.004770702877522086	0.005136003751412284
3	20260903	2	1958	45811	2007_2008	53.0	0	-0.2796966679141278	-0.27559383685377	0.009412748835496513	0.010732774860970427	0.00864712140892312	0.00970226217450728
3	20260903	0	1959	45812	2007_2008	29.0	0	-0.20448428539146862	0.052528061874957885	0.007183470818465647	0.006544055930600839	0.009711190020530712	0.008661409774902373
3	20260903	3	1960	45813	2007_2008	40.0	0	-0.19883863963727938	-0.042059879680139536	0.011266427071283034	0.008796078032118756	0.011203039829844448	0.008775743228079579
3	20260903	2	1961	45815	2007_2008	67.0	0	1.4468386526028614	0.3548595019174813	0.14779890194782325	0.15949489357710214	0.09082824485918378	0.09107926579380543
3	20260903	2	1962	45816	2007_2008	55.0	1	2.347537772402691	0.6006856023842598	0.14016666241100165	0.16563332185272986	0.08408835311146586	0.10511463489051377
3	20260903	1	1963	45817	2007_2008	67.0	0	0.9811980660914847	-0.08124763136692535	0.04382908135384332	0.03904114033466077	0.021448948147918038	0.015379481723369429
3	20260903	2	1964	45819	2007_2008	63.0	0	1.2355875322757826	0.8177130483360232	0.11981582947910378	0.1231123559965909	0.20584351263786302	0.2657582852742162
3	20260903	1	1965	45823	2007_2008	78.0	0	1.5142919297551998	0.2564082437972651	0.11765970053486564	0.11331480853521785	0.08395439181365415	0.07273289598274518
3	20260903	1	1966	45826	2007_2008	62.0	0	0.7126804400765487	-0.02754600398199457	0.04111152535025057	0.03965465641575365	0.02422820390574145	0.021444269205054423
3	20260903	2	1967	45827	2007_2008	29.0	0	-1.0998712058023998	-0.17059204397775057	0.0034351123393479787	0.005185850062960411	0.005656809037962448	0.005668779152479588
3	20260903	0	1968	45828	2007_2008	70.0	0	0.7495146292368351	0.36542399348354415	0.09610628637926895	0.09601909416543924	0.11172374707030723	0.10705153959670001
3	20260903	1	1969	45831	2007_2008	62.0	0	1.1854503987368405	0.2762939164205669	0.11428361192604339	0.12179662921703284	0.06304497669522927	0.06602385085063656
3	20260903	4	1970	45832	2007_2008	44.0	0	-0.5429440225147152	0.006398582944829385	0.008180804220564464	0.010121577469638965	0.013846820977221352	0.012932987742078336
3	20260903	1	1971	45834	2007_2008	72.0	0	0.2580504319816075	0.4020041564753519	0.04838304739605684	0.044938684331189874	0.11284076473435917	0.11488245550662528
3	20260903	3	1972	45835	2007_2008	53.0	0	0.4187457384497974	0.003958460205826315	0.033317390173499314	0.028771982197939465	0.021639477637841673	0.019721172862034245
3	20260903	3	1973	45836	2007_2008	52.0	0	0.14776677870678878	-0.343032216017182	0.017837547008788698	0.016218525301314537	0.007686282284694205	0.009482141215942149
3	20260903	3	1974	45837	2007_2008	39.0	0	-0.2512664584051057	-0.18941155823091854	0.010498927421604883	0.008977896402874752	0.007346802993957479	0.0067337045863989226
3	20260903	0	1975	45838	2007_2008	62.0	0	0.6487588333334826	-0.0833103949392024	0.03639813935163534	0.03663092228234033	0.019138694342033906	0.018468531074289134
3	20260903	1	1976	45839	2007_2008	44.0	0	0.07022787494546254	0.05836023362934763	0.014619825425455592	0.012991892599725663	0.01649101257772724	0.015503461064518569
3	20260903	4	1977	45840	2007_2008	49.0	0	-0.07998169745701436	0.12010926995526876	0.03100286154902674	0.03322645271602934	0.031849983679289734	0.0314396660187005
3	20260903	1	1978	45845	2007_2008	75.0	0	0.4215580891726839	0.2427232552278194	0.09833539691604559	0.09461523989501393	0.1075930752660739	0.10216346469003967
3	20260903	3	1979	45846	2007_2008	60.0	0	0.5656894564196701	0.4303818288330696	0.042431691884881655	0.03676575089830474	0.07199680697842092	0.07559703950179802
3	20260903	0	1980	45850	2007_2008	53.0	0	-0.5489427551701533	-0.3081533892567822	0.008183640035366847	0.008085684636772752	0.006685515577628049	0.008180220163880697
3	20260903	4	1981	45851	2007_2008	55.0	0	-0.11408314463666316	-0.3236662942934267	0.021834003392171532	0.02488327189565271	0.010598546826015564	0.00999590694772435
3	20260903	3	1982	45853	2007_2008	54.0	0	0.3046257949812102	0.25087700181215805	0.031801840184298234	0.02956557103626871	0.039383664416509596	0.03657457937860861
3	20260903	3	1983	45856	2007_2008	55.0	0	0.7401184378236916	-0.09688723247915149	0.031356653684251	0.02981089789505514	0.0153104089069241	0.014853816699941125
3	20260903	2	1984	45858	2007_2008	49.0	0	0.9649090598980505	0.2915729024861214	0.06420917244790322	0.05741252131605144	0.04098744194171489	0.042975677619408945
3	20260903	3	1985	45861	2007_2008	30.0	0	-1.0724203465267217	-0.28481601376611115	0.005533650330323365	0.009605713481801477	0.0050857348837193865	0.005845281352146054
3	20260903	0	1986	45867	2007_2008	37.0	0	-1.2406394029498078	-0.3388273272933614	0.0016057865587161292	0.0029684855168571433	0.0025042924008879604	0.0032577415532071183
3	20260903	3	1987	45868	2007_2008	39.0	0	0.039187243193077134	-0.14807319932784974	0.016823719264046067	0.013237784618652718	0.00903869458861254	0.007849614866285068
3	20260903	3	1988	45869	2007_2008	46.0	0	-0.1547851629220311	0.0027120930271249157	0.008605271057397227	0.007081437239090494	0.013107670315121535	0.010876393851158038
3	20260903	4	1989	45871	2007_2008	77.0	0	2.0004137427965873	1.100102618294336	0.24084374982873366	0.26352278921889943	0.4462831473789995	0.4562820211052186
3	20260903	4	1990	45872	2007_2008	22.0	0	-0.2184512201219687	-0.34850427812932433	0.006568673740855879	0.00395696539798365	0.0023312039828650493	0.002137158641610096
3	20260903	0	1991	45878	2007_2008	51.0	0	-0.07529872151053418	-0.001156730826826876	0.009623686444105916	0.009070407166980895	0.013558277086850744	0.011930046559297186
3	20260903	3	1992	45881	2007_2008	32.0	0	-0.8817626897571534	-0.49469304421849863	0.005149174547652563	0.006379939222209386	0.00283656606234896	0.004162089174540177
3	20260903	4	1993	45882	2007_2008	67.0	0	0.514130251165981	0.2052057177752859	0.0677656894089443	0.06447951059247223	0.06417837234228807	0.06092681406636606
3	20260903	4	1994	45883	2007_2008	65.0	0	1.6359111266558555	0.13857305506197115	0.11131481079358757	0.11523441878958525	0.03990105007281923	0.035516468404946724
3	20260903	3	1995	45884	2007_2008	76.0	0	0.6732369910466238	0.0968424388709622	0.09816191644526441	0.08901159247297961	0.0678615678362769	0.053634166976771994
3	20260903	0	1996	45885	2007_2008	45.0	0	-0.3839648622353861	-0.20907511372739435	0.008949134576041474	0.008447987112081523	0.007651753345607184	0.00802546013598256
3	20260903	4	1997	45886	2007_2008	73.0	0	0.7059108267773797	0.07379032635621204	0.10792066640768694	0.10033498150049609	0.06495095234812723	0.05547926626999072
3	20260903	3	1998	45887	2007_2008	49.0	0	0.020021713698838692	0.058638166945453624	0.01458552660975919	0.013204681086727937	0.018774987484734634	0.017274876803541308
3	20260903	3	1999	45889	2007_2008	67.0	0	1.9873272713890238	1.2409678622669456	0.1010923603899706	0.10922897604629916	0.3832048086430082	0.37379197458747837
3	20260903	4	2000	45891	2007_2008	56.0	0	0.3431249560945768	-0.18127263383349534	0.03286886300083875	0.031547353187014196	0.01550996402398056	0.013982507854781142
3	20260903	4	2001	45894	2007_2008	60.0	0	1.2947894602460623	0.6332512363723614	0.09885976877938284	0.10252148499835725	0.1300852962774681	0.15430278279217974
3	20260903	4	2002	45896	2007_2008	50.0	0	0.5530431276109226	-0.09324882090333782	0.02750613611351554	0.023384893686774297	0.014557784882535578	0.013234594167769885
3	20260903	0	2003	45901	2007_2008	43.0	0	-0.39043183055436037	-0.015102343369118709	0.01843273669102402	0.017353695424743274	0.015882019466423657	0.014050366128700307
3	20260903	1	2004	45903	2007_2008	71.0	0	1.1912219362690848	0.12412350984977506	0.09580454366800606	0.09620209740885449	0.05716510136602117	0.050770763224690624
3	20260903	2	2005	45905	2007_2008	68.0	0	0.8108457066253609	0.1081827755047457	0.04108467715005767	0.03378139855650616	0.03815930557804724	0.02990326065386368
3	20260903	4	2006	45910	2007_2008	55.0	0	-0.364320331667782	-0.3116218971198538	0.01759434133369058	0.023322443629433795	0.010923696822128763	0.01023365058316846
3	20260903	4	2007	45911	2007_2008	54.0	0	0.4834236623884132	-0.03160535354894818	0.03349294863099503	0.029280182526126994	0.017470436465980763	0.01552577112185617
3	20260903	4	2008	45922	2007_2008	63.0	0	0.4446094167024815	-0.03653863157758687	0.02461186648473193	0.021638437448742113	0.01839762025606943	0.015881174006326684
3	20260903	4	2009	45923	2007_2008	20.0	0	-0.68812644714449	-0.2789273770079418	0.0035500445920877174	0.002742654230688583	0.002041187353542586	0.001727350284124345
3	20260903	3	2010	45924	2007_2008	24.0	0	-0.48934216699376226	-0.023585352635120297	0.005983275913616825	0.0044052722761473255	0.006947575725348376	0.005128795661107255
3	20260903	2	2011	45925	2007_2008	68.0	0	0.9702177173043569	0.36176666824692083	0.09803586267805363	0.09450254372431457	0.0900605698838587	0.09042831933676694
3	20260903	3	2012	45926	2007_2008	52.0	0	0.7594336585719553	-0.2396964563061621	0.030123564181250787	0.02855467802457233	0.009934216257927531	0.010755626509947396
3	20260903	3	2013	45927	2007_2008	45.0	0	-0.7155459195819152	-0.15307086092962585	0.011851822445171542	0.016603246280208418	0.011878618505062234	0.011192282933056411
3	20260903	4	2014	45928	2007_2008	73.0	0	1.459911829014207	0.7622770557711135	0.22817776488188696	0.2442158961011874	0.3076813234317139	0.3391447446838328
3	20260903	3	2015	45929	2007_2008	46.0	0	0.3348055211003194	1.2927373650780087	0.045262120196361	0.04139219089084662	0.35164927508488664	0.38240716872450287
3	20260903	3	2016	45933	2007_2008	63.0	0	1.2139608188956459	0.2551854002655146	0.05495513952699499	0.05645169060290146	0.045808183262368386	0.043067935270468496
3	20260903	2	2017	45941	2007_2008	22.0	0	0.028553392188311044	-0.03477409438922319	0.006044397492212651	0.0036162177104442686	0.005701040226174731	0.004158072018816933
3	20260903	4	2018	45943	2007_2008	57.0	0	-0.2770865684058637	0.12765891593325002	0.03156024923621193	0.04112446395201731	0.041035781775808425	0.04012097039386992
3	20260903	3	2019	45945	2007_2008	38.0	0	-0.3225507339224243	-0.4756482735256141	0.006367200442738507	0.005355935671453915	0.003004194249895913	0.003963950635539728
3	20260903	3	2020	45946	2007_2008	43.0	0	-0.3462386409426787	-0.018965949081475083	0.007011114460024235	0.0060571913834426006	0.010980739485523965	0.008549718973309396
3	20260903	4	2021	45949	2007_2008	47.0	0	0.4016286943847494	-0.06028581617449337	0.0344548449506266	0.029309707043482448	0.016652840312201253	0.015020790711534103
3	20260903	3	2022	45951	2007_2008	58.0	0	0.2789660123096441	-0.049897512871082406	0.01746023778766093	0.014227286042013175	0.016911594781959225	0.014930980411071918
3	20260903	3	2023	45952	2007_2008	52.0	0	-0.6939192861719294	-0.5585600035384397	0.012543216610846645	0.016982711594727598	0.005227847683304886	0.009418563575013701
3	20260903	3	2024	45959	2007_2008	60.0	0	-0.35620168180158757	-0.30213108216914797	0.01974044146689355	0.021897109225998634	0.012091354903677633	0.014200321719667168
3	20260903	4	2025	45962	2007_2008	48.0	0	-0.09199081362514075	0.6611097171053798	0.023588555960580508	0.024497758449696913	0.099876599347371	0.12302568853459864
3	20260903	2	2026	45965	2007_2008	29.0	0	-1.2150689778194685	-0.14017612013074565	0.003416881820125304	0.005298416637625468	0.006100217350108492	0.005128365531739249
3	20260903	1	2027	45966	2007_2008	53.0	0	-0.08059051694115091	-0.22039895061182824	0.021968466814487515	0.02192957657125108	0.012690053595155668	0.013096632659885405
3	20260903	2	2028	45967	2007_2008	40.0	0	-0.1338496085395391	0.17424404845256436	0.008861094553260682	0.007929262909312222	0.016831277862095876	0.014107488451854732
3	20260903	1	2029	45968	2007_2008	69.0	0	1.1468515553832916	0.025189309655587425	0.10127418359307513	0.10311179218582647	0.042658230722693626	0.038960993444955724
3	20260903	2	2030	45970	2007_2008	43.0	0	-0.14302192737530967	0.03598274751505476	0.009939452095198226	0.009440463323877995	0.01373516628540313	0.011802712729281815
3	20260903	0	2031	45972	2007_2008	48.0	0	-0.14654048218369692	0.25573746241687373	0.02358931821408471	0.023088686767588816	0.04063059242714299	0.03667753012635209
3	20260903	4	2032	45973	2007_2008	53.0	0	0.3544402304943118	-0.06961930081646171	0.02896448836625231	0.024860742112136132	0.016551514163096824	0.014234002315079652
3	20260903	0	2033	45974	2007_2008	41.0	0	0.26889051315593443	0.00043624929611001464	0.010418307929410325	0.008996949343994603	0.009000490890103262	0.007685668073674383
3	20260903	1	2034	45979	2007_2008	28.0	0	-0.2978194938733205	0.19465034539334192	0.006088150838632212	0.004444753196515912	0.012166153322514037	0.011179205812782301
3	20260903	1	2035	45981	2007_2008	28.0	0	-0.9105251967993055	-0.20852931201012714	0.004539096733390962	0.005478400613995968	0.004861643609035673	0.004539120269165158
3	20260903	0	2036	45984	2007_2008	37.0	0	-0.6558837404668632	-0.23061026877119667	0.004580802161647313	0.004467053992323695	0.004615569966817586	0.004972732141541939
3	20260903	0	2037	45992	2007_2008	75.0	0	1.6736691768295546	0.5958741312368525	0.1520129433091051	0.1475835646862499	0.1940277405889059	0.20892960561734594
3	20260903	2	2038	45995	2007_2008	55.0	0	0.22252147875386735	0.14506621230805453	0.021255728093569907	0.020449941254167152	0.02865991174176207	0.026876811353571797
3	20260903	4	2039	45997	2007_2008	58.0	0	0.26426630057832884	0.0806271670891361	0.025461057164377226	0.024720434269490794	0.02799991380017598	0.026718803156980112
3	20260903	2	2040	45998	2007_2008	78.0	0	1.5690505675998547	0.6642479582007391	0.16978201322405628	0.1613341213431051	0.20635332517224542	0.21709122893551158
3	20260903	3	2041	46000	2007_2008	31.0	0	0.2773730385917854	0.13930266173125616	0.017907650476103164	0.012358043980347544	0.014817213066903256	0.013976616100353948
3	20260903	4	2042	46001	2007_2008	24.0	0	-1.1828856417768372	-0.4620638000694841	0.005725632685208147	0.009635737435959383	0.0028650266426016417	0.0032230977676422027
3	20260903	4	2043	46004	2007_2008	30.0	0	-0.5699255763005925	-0.44290404014808427	0.005451736831078608	0.005523491971918633	0.0027106168734449525	0.0030046896069136045
3	20260903	1	2044	46005	2007_2008	25.0	0	-1.346108700091152	-0.4405172892122472	0.0015181841569068058	0.002715889943348584	0.0017983195100932123	0.0016099462223810345
3	20260903	4	2045	46006	2007_2008	74.0	0	0.581190928091517	0.22689356563666008	0.06534461428482925	0.05896273175256451	0.08135776362521548	0.07627990922305976
3	20260903	2	2046	46009	2007_2008	42.0	0	-0.7660503442681743	-0.07710659884892887	0.009539208961469505	0.013943298147747986	0.01231038164135192	0.011177976242341065
3	20260903	3	2047	46011	2007_2008	41.0	0	0.135261954315345	-0.2417478383286449	0.020050876853006255	0.01617427639105097	0.007844271131906073	0.007516353639912962
3	20260903	1	2048	46017	2007_2008	51.0	0	0.19806899691962665	-0.22608363016267458	0.015298777135598744	0.013129122266856679	0.009263301555106926	0.00808383352773522
3	20260903	0	2049	46018	2007_2008	23.0	0	-1.6654779380986138	-0.5937711907272063	0.0008197940292627926	0.0026791963861261332	0.0008255221496541628	0.0020936504549460932
3	20260903	2	2050	46021	2007_2008	62.0	0	1.4713114944261665	0.18271264499063958	0.0927441909823312	0.08997195717932895	0.04165923486185067	0.03483146109935135
3	20260903	4	2051	46023	2007_2008	27.0	0	-0.6186265369382424	-0.03968955299669909	0.006411751646120065	0.006629336287529894	0.007888463988985033	0.00790540539466823
3	20260903	4	2052	46026	2007_2008	32.0	0	-0.5324868547476285	-0.5515510667541829	0.004025630564948065	0.0036470450486789313	0.0016904937742886865	0.0020727311813773194
3	20260903	0	2053	46029	2007_2008	59.0	0	-0.2728474975794582	0.06603551941929021	0.009103496707448668	0.00882788829941533	0.01956008001949725	0.0174505581849879
3	20260903	1	2054	46033	2007_2008	26.0	0	-1.272953647184487	0.1094974193539361	0.004023017052727252	0.007599931272758114	0.011148677333247793	0.009804672270993348
3	20260903	0	2055	46034	2007_2008	40.0	0	-0.633677331486455	-0.46798565603252223	0.005285552065289798	0.005162366758310838	0.002756420486353123	0.00489714648259278
3	20260903	2	2056	46035	2007_2008	74.0	0	0.7012501042752619	0.19110764035836048	0.10936990905881411	0.10379495112255127	0.08474876589142462	0.07770318392007314
3	20260903	3	2057	46037	2007_2008	69.0	0	1.3510984000844268	0.29398377083679894	0.11597789107350409	0.11434720538566366	0.07940392801575588	0.06933630151140364
3	20260903	4	2058	46038	2007_2008	36.0	0	0.09275348112704365	-0.09170885582039719	0.011940437112924496	0.008292050488997385	0.006629735863659403	0.005865630321386915
3	20260903	4	2059	46040	2007_2008	37.0	0	-0.2621084543743265	0.10433035889412888	0.015559487559371107	0.014343911521780422	0.01668434167776103	0.016390777716822545
3	20260903	1	2060	46043	2007_2008	40.0	0	0.04443865849137909	-0.04400382539170729	0.014768580839516213	0.012687914073458036	0.0111812669019631	0.010593954887492141
3	20260903	4	2061	46047	2007_2008	55.0	0	-0.13211534171640052	-0.1753616943306111	0.012480970215043902	0.013238780771420895	0.010353959375268966	0.00907302567684144
3	20260903	3	2062	46050	2007_2008	60.0	0	0.35571700821662994	0.17461082283431129	0.04489542008624498	0.04222148284873486	0.04295783294495489	0.04110575506667996
3	20260903	4	2063	46053	2007_2008	39.0	0	-0.6003398756765609	0.013707751217814913	0.009929459921559898	0.0118551533459383	0.01302084431289149	0.012041992926618034
3	20260903	0	2064	46057	2007_2008	37.0	0	-0.48273725946150403	-0.15164985889660865	0.012648241042243581	0.011612710609155637	0.0079985521035691	0.007946825540989558
3	20260903	4	2065	46059	2007_2008	73.0	0	0.5248077239292167	-0.12185947841840315	0.049980720909953404	0.042329496013417345	0.026852017332036394	0.021869081360788398
3	20260903	0	2066	46060	2007_2008	20.0	0	-0.1791859636598585	0.17412276430581214	0.0018287496884230442	0.00074615809227913	0.0036903898092017456	0.002646641082465794
3	20260903	0	2067	46061	2007_2008	41.0	0	0.3274288458269798	-0.20852418988886492	0.017650775918822546	0.01549902458834394	0.0065263848138317196	0.006918198281853747
3	20260903	1	2068	46063	2007_2008	53.0	0	-0.35513475401734484	-0.40935071758125047	0.009362200617761935	0.009153932703559792	0.005849574193749047	0.00563735320518497
3	20260903	2	2069	46065	2007_2008	31.0	0	-1.3192590574995402	-0.424540843790778	0.001834533729051547	0.003145246321362814	0.002605273477073316	0.003103912815613424
3	20260903	4	2070	46069	2007_2008	74.0	0	1.2318529940824163	0.23889952061538544	0.11027835661335764	0.10730473906742513	0.08366266518021476	0.0789499509827038
3	20260903	3	2071	46074	2007_2008	61.0	0	0.10424655092183684	0.017840485973049384	0.016479319337347167	0.014502878709872134	0.021254274541665504	0.017176897298085723
3	20260903	2	2072	46075	2007_2008	56.0	0	0.07990958613202609	-0.4674944724400617	0.024065594917170398	0.0225806396072935	0.007126495838437368	0.010516409058647121
3	20260903	2	2073	46077	2007_2008	24.0	0	-0.5801687704924257	0.18606291286472854	0.008021200655783498	0.007419757867569133	0.013804345781244757	0.01194734132824124
3	20260903	4	2074	46082	2007_2008	34.0	0	0.023768242821489226	-0.06293500936792841	0.014954745633146036	0.01113999421973138	0.009019202229888107	0.008327802590452299
3	20260903	0	2075	46085	2007_2008	67.0	0	0.27466379264329016	0.03155538550371727	0.05489070509565188	0.055711020881081534	0.04051850176810239	0.035891743386550434
3	20260903	0	2076	46086	2007_2008	27.0	0	-0.5666762448227547	-0.05462709255583337	0.009086141473249695	0.00911031640886821	0.008856013442246503	0.008307744237455662
3	20260903	4	2077	46093	2007_2008	33.0	0	-0.4232376346318418	-0.08610805737837017	0.007815643820313438	0.007401324079610612	0.007717227590707741	0.007327561115519935
3	20260903	1	2078	46094	2007_2008	36.0	0	-0.1762592937899404	-0.26566478332284826	0.009909554508620817	0.007983359605823267	0.005347880604809554	0.00470074798834008
3	20260903	4	2079	46095	2007_2008	64.0	0	0.2687709824280177	0.013561721735316435	0.035242925930019195	0.03333360897456902	0.0262046335366714	0.022577708676453746
3	20260903	2	2080	46096	2007_2008	26.0	0	-0.4321665131472613	0.23278125402750072	0.008810206469140082	0.007602113745755495	0.01626078618573977	0.014398360684468403
3	20260903	4	2081	46097	2007_2008	74.0	0	1.2110469810976632	0.1818398828312624	0.1651684193404132	0.16457934230531956	0.08731189442059803	0.07888395243447006
3	20260903	3	2082	46098	2007_2008	65.0	0	1.3538032583363475	0.37387179006407906	0.11774948716346353	0.12871149389131809	0.0834233297204675	0.08418079424067731
3	20260903	4	2083	46100	2007_2008	35.0	0	-0.2977490875416641	-0.16794153649879587	0.009520410011433623	0.007949982869858742	0.0056048914749018495	0.005107923290912884
3	20260903	1	2084	46101	2007_2008	65.0	0	1.7088888695626283	0.48917847192172104	0.18649321153475534	0.2038343095260877	0.11552984983364292	0.13211917588391203
3	20260903	1	2085	46102	2007_2008	50.0	0	-0.5191962417622734	0.20117272638788863	0.011329973826163383	0.013348835640483364	0.030090996260544275	0.03066897911433462
3	20260903	1	2086	46103	2007_2008	38.0	0	-0.40069523150266007	-0.17192782608915413	0.009278029079704275	0.00896804973803179	0.007437976757181253	0.007042197414128145
3	20260903	4	2087	46104	2007_2008	36.0	0	-0.2932375161000466	-0.17473535452552932	0.005183257674663987	0.004126754129629395	0.0047602502964672845	0.004139569746879136
3	20260903	0	2088	46106	2007_2008	36.0	0	-0.6031400859962393	-0.0015016951712410569	0.006392085734484586	0.0055505073216084505	0.008332002908724961	0.006797940411379567
3	20260903	1	2089	46109	2007_2008	31.0	0	0.20295557686650076	-0.1668911823096733	0.01585631176513067	0.011453535667995913	0.0066468426616010075	0.005828139405477277
3	20260903	0	2090	46111	2007_2008	64.0	0	0.829308710567144	0.15283342826362217	0.10069253163743794	0.10140163611167594	0.053045281530280486	0.04901883118228789
3	20260903	1	2091	46114	2007_2008	29.0	0	-0.1777646853623824	-0.318280601988445	0.011027423202892529	0.008159080067947426	0.004347829150588715	0.0041513604336858405
3	20260903	1	2092	46120	2007_2008	61.0	0	0.4022559676438192	0.013770021630781296	0.04865755917575053	0.047512881565303616	0.031013103260146453	0.02797711080840421
3	20260903	3	2093	46123	2007_2008	69.0	0	0.8798677421996495	0.30905957189565375	0.0996376588789455	0.09721399960497965	0.08953521624914013	0.08339334455550731
3	20260903	1	2094	46124	2007_2008	29.0	0	-1.4715798345814428	-0.06511331147340292	0.002888677854464786	0.007831216178174864	0.0071026726714662905	0.006464386834764505
3	20260903	4	2095	46126	2007_2008	65.0	0	0.7071680245006428	-0.050370179040551466	0.04556231030835396	0.04161930730416892	0.025826097487358052	0.022337067414472857
3	20260903	2	2096	46127	2007_2008	25.0	0	-0.574020248979962	-0.09102401898682438	0.007470240386185314	0.006965967862954592	0.007206774373417792	0.0063660698058354
3	20260903	4	2097	46129	2007_2008	64.0	0	2.860335135970533	1.0543181515939815	0.17790777719645073	0.15488626928584337	0.25005053674247735	0.27288839861798986
3	20260903	1	2098	46132	2007_2008	55.0	0	0.2810011519064033	0.2808707563833427	0.03899776005015873	0.03800669264561625	0.049713255649500056	0.05202863103925688
3	20260903	3	2099	46134	2007_2008	28.0	0	-0.8626143041807665	-0.31403770014798854	0.005200914432998207	0.006498140870687437	0.00407644189013313	0.005059674815271722
3	20260903	4	2100	46135	2007_2008	40.0	0	-0.1816121654542738	-0.37557349617366076	0.010674010869018327	0.008835919729449554	0.004126560263239131	0.0037776680856196187
3	20260903	0	2101	46137	2007_2008	52.0	0	-0.08283523078343663	0.4735046202651446	0.028915523397459994	0.02942630732795959	0.08389237254144868	0.08940612391269573
3	20260903	3	2102	46138	2007_2008	60.0	0	0.7449418991333787	0.2101172527704034	0.03422000514217367	0.032090121375496314	0.036969531601738354	0.0351251703935829
3	20260903	2	2103	46140	2007_2008	73.0	1	0.3575720348857832	0.23859155838760493	0.08036590616005207	0.07981580214899689	0.09125767129310487	0.08521505950416156
3	20260903	0	2104	46141	2007_2008	62.0	0	0.17872602841572155	-0.14989372097639708	0.014472641660722232	0.013847740899099186	0.011707254584048372	0.011960963975000183
3	20260903	0	2105	46143	2007_2008	34.0	0	-1.5272730111707828	-0.22838107971486915	0.004669427064111941	0.015703434813290607	0.006153899746004562	0.006925311736274106
3	20260903	0	2106	46144	2007_2008	75.0	0	1.0051568829776154	0.30982497969339134	0.14824903072300358	0.14517629574643492	0.12245907143698999	0.11000956394948656
3	20260903	2	2107	46148	2007_2008	72.0	0	0.6381532028810335	-0.1818916910123948	0.05825043953019163	0.05368948372036616	0.027583824420573822	0.02731597327976133
3	20260903	4	2108	46151	2007_2008	20.0	0	-0.5583559351988877	-0.1518547636210389	0.003381466310412022	0.0024243643235841886	0.003105486250159094	0.0026685865241625278
3	20260903	3	2109	46154	2007_2008	36.0	0	-0.15385544624998743	-0.16895374514652411	0.019063844527575455	0.01561066694359083	0.008803288643073361	0.008193596824564137
3	20260903	4	2110	46158	2007_2008	70.0	0	1.298437743806543	0.49275095839278926	0.14722062657323953	0.15091474126473986	0.14550935600881976	0.1546796981363358
3	20260903	4	2111	46159	2007_2008	72.0	0	0.7796704598146024	-0.01258176587004543	0.13360733047738707	0.1271186038519283	0.05584822622402443	0.04651566761979333
3	20260903	0	2112	46163	2007_2008	26.0	0	-0.7825247908020345	-0.10459291871193889	0.007193547773119988	0.008065433010306391	0.0073792933036238495	0.007157439260924421
3	20260903	0	2113	46165	2007_2008	34.0	0	-0.8934800505610723	-0.32574714075148786	0.002886042856124932	0.003509891287631761	0.0028878062040410143	0.0037822583625847952
3	20260903	1	2114	46166	2007_2008	32.0	0	-0.7538235695300268	-0.40583729740526686	0.0048384289043960785	0.004960483063719318	0.0029594482012358044	0.0026105912090305335
3	20260903	0	2115	46167	2007_2008	75.0	0	2.001736080776068	1.734586892131318	0.30505242001615007	0.33165428262014807	0.8753244833405808	0.6532564360192151
3	20260903	2	2116	46170	2007_2008	59.0	0	0.6598929616642417	-0.02799479880484705	0.0346844865789267	0.03166696588720086	0.021897213063010446	0.020596325732206648
3	20260903	1	2117	46171	2007_2008	78.0	0	1.0507340755499375	0.3510249426141109	0.1675755778964724	0.17121115776285795	0.14391041831025206	0.14659916015381597
3	20260903	2	2118	46172	2007_2008	66.0	0	1.0708678496269295	0.5837968901062449	0.10569768216359995	0.1048750694376071	0.14162223402304483	0.16282638408070632
3	20260903	0	2119	46173	2007_2008	24.0	0	-0.86428336860113	-0.4474565507725413	0.0034885847404746693	0.0035510235294582467	0.00178430560440181	0.0030518724428160557
3	20260903	3	2120	46174	2007_2008	34.0	0	-0.34027857910463494	0.3904219008939595	0.015714929004318826	0.01373055426029963	0.03305937936940222	0.03454850363261307
3	20260903	1	2121	46176	2007_2008	72.0	0	0.9764639633114727	0.30158235465624805	0.13071650491403478	0.13205734043774628	0.10731819248839852	0.10410963996042176
3	20260903	2	2122	46177	2007_2008	23.0	0	-0.5930418753906734	-0.1077496854971218	0.006550999134379927	0.005948869110610356	0.006261899239428155	0.005172447567447042
3	20260903	2	2123	46180	2007_2008	50.0	0	0.6607658693062228	-0.17012036317321716	0.01936295630825018	0.014555204327520119	0.009553182721959512	0.008701509734458148
3	20260903	4	2124	46182	2007_2008	30.0	0	-0.6983774367812378	-0.28403996323039027	0.00487185946904464	0.005487700349702619	0.004050066302855999	0.0039642563230982775
3	20260903	0	2125	46184	2007_2008	58.0	0	0.6337698067588895	-0.255747386900047	0.04395971877767752	0.04502558425324969	0.012028362906304674	0.01475885528808711
3	20260903	4	2126	46186	2007_2008	48.0	0	-0.11610513579962992	0.16259048085057054	0.028906465431104488	0.030987030614138975	0.0337963774829604	0.03411914683138375
3	20260903	4	2127	46187	2007_2008	56.0	0	-0.7954825474362685	-0.008543051703372367	0.011357398548690067	0.019585694791878393	0.02079397224486737	0.018115726730074246
3	20260903	2	2128	46188	2007_2008	59.0	0	0.11222485106091107	-0.10138600770125185	0.021614386223567095	0.022041845189982767	0.018398215609043173	0.01796442816597121
3	20260903	4	2129	46189	2007_2008	68.0	0	0.26901205393590016	-0.24744706621375667	0.03675359445187855	0.035585756530647474	0.018713413409685117	0.015632630623510675
3	20260903	1	2130	46190	2007_2008	56.0	0	0.7899053581744344	-0.0481187590189789	0.0288611939239476	0.026377327421860143	0.016911138498985154	0.014838881822254638
3	20260903	2	2131	46193	2007_2008	57.0	0	-0.41163493917283894	-0.3582483187164054	0.012915162818234155	0.01687980843779717	0.009272321080267501	0.01223669954324801
3	20260903	2	2132	46194	2007_2008	75.0	0	1.4958577034136724	0.6300756117418476	0.1281570013271755	0.13165827405859587	0.18297321647296677	0.20592702758501039
3	20260903	3	2133	46195	2007_2008	45.0	0	-0.26026521630457894	-0.10951506032468092	0.009489415263804528	0.008892433757922506	0.010381773692728666	0.009305035373453353
3	20260903	1	2134	46196	2007_2008	79.0	0	1.4790910532276527	0.631940788374855	0.22523139994111133	0.2387603754786455	0.25029339967608233	0.2876241153042595
3	20260903	4	2135	46197	2007_2008	28.0	0	-1.5860570333558925	-0.35259166555272975	0.0027851489273878903	0.007970378369966476	0.003675737019086306	0.0038229845470584365
3	20260903	3	2136	46198	2007_2008	37.0	0	-0.46242582548583444	-0.21581237616519733	0.015023925970921125	0.014816684498753296	0.008105517439792619	0.007789862699959447
3	20260903	4	2137	46201	2007_2008	50.0	0	-0.3869981254490181	-0.3349998412725961	0.00887463721433315	0.010403581305918556	0.00595290258119449	0.0055214275013627315
3	20260903	3	2138	46202	2007_2008	45.0	0	-0.004897695340116012	-0.053447397302475164	0.03232788771781995	0.030056781784606336	0.017435212539107823	0.01632646613540455
3	20260903	1	2139	46203	2007_2008	64.0	0	0.5535638587993922	0.1714250509475035	0.048398512777549925	0.046674569154105214	0.04493585020134267	0.043982543579215536
3	20260903	0	2140	46209	2007_2008	22.0	0	-1.2408453734181857	-0.17436375165943482	0.0017360457203054443	0.002419991389605669	0.0030409781795233356	0.002868661014030914
3	20260903	4	2141	46210	2007_2008	77.0	0	2.0408420382442087	0.9938678490924683	0.31226393124408575	0.35390770938044575	0.45133002173426606	0.4790330582288751
3	20260903	1	2142	46212	2007_2008	34.0	0	-0.1254268592301329	-0.149030108357252	0.012920821138918816	0.01051390771577501	0.007584384549157833	0.006639221955153956
3	20260903	2	2143	46214	2007_2008	49.0	0	0.6912808481755097	-0.07932216524935637	0.024127368226349578	0.01989424569206536	0.012514176302339107	0.012011921882338553
3	20260903	2	2144	46217	2007_2008	55.0	0	0.5051926159941293	-0.028128739660499807	0.019688889734570707	0.01576742299384341	0.01606576193306439	0.013504273019768271
3	20260903	1	2145	46218	2007_2008	66.0	0	0.2834059362247584	0.2691137027665573	0.054252425786174126	0.05253636380593951	0.07048815170739355	0.06794399336522387
3	20260903	2	2146	46219	2007_2008	22.0	0	-1.1728336126432763	0.12091585876931932	0.0036302638611634035	0.005337153297195255	0.010173844029846283	0.007456110458222019
3	20260903	1	2147	46221	2007_2008	55.0	0	-0.0726708187282323	0.20864860485481956	0.029152130036168702	0.029676796339641837	0.04199059249624552	0.042404353955692774
3	20260903	0	2148	46228	2007_2008	70.0	0	1.6587957726271079	0.5707163501049421	0.12044013205819154	0.11564545663263816	0.14804169802771194	0.16227182280062155
3	20260903	1	2149	46232	2007_2008	58.0	0	0.44655243753416407	0.022159262870899823	0.035631659233137214	0.03276344660108318	0.02529527225336258	0.022192435034396267
3	20260903	2	2150	46238	2007_2008	56.0	1	1.4785471182106917	2.081377817468933	0.06380624188293904	0.06521486553657821	0.7684443362309027	0.24144352528965465
3	20260903	4	2151	46239	2007_2008	61.0	0	0.5582619928359213	0.12178273106135927	0.034925946886383924	0.03218625549689415	0.033632116546737305	0.03229067467951669
3	20260903	3	2152	46243	2007_2008	62.0	0	0.27353433460479015	0.164038354358426	0.04400857043287204	0.04097168853968437	0.044773582209429355	0.041751799781876806
3	20260903	0	2153	46245	2007_2008	53.0	0	0.32050730170554914	0.18029564579718446	0.04238659626108278	0.04414899197044386	0.040390741711521086	0.036329348410018926
3	20260903	3	2154	46246	2007_2008	31.0	0	0.46814565661069657	0.16435275627277357	0.011416742870738836	0.007530601283261849	0.012375434924045246	0.01150990051277287
3	20260903	4	2155	46249	2007_2008	76.0	0	0.5902135231409533	0.5874462305220829	0.10993256918127871	0.1022603972796735	0.22307685392851154	0.2394582252028924
3	20260903	4	2156	46251	2007_2008	52.0	0	0.5171418968779257	0.0125763762432493	0.04505439167610289	0.040889171813137275	0.024483009329439153	0.022682433994008575
3	20260903	4	2157	46254	2007_2008	25.0	0	-1.5228540019050765	0.18635020600015398	0.0021820255412638126	0.00532674717149041	0.011534205406157844	0.012675616642302805
3	20260903	2	2158	46256	2007_2008	32.0	0	0.34649248156795914	0.2010140637506636	0.012711622849127958	0.008354289564459386	0.014637115558580693	0.013081672478272539
3	20260903	4	2159	46258	2007_2008	62.0	0	0.9119408548873604	-0.03563145877721914	0.03551020723358625	0.03098252568870441	0.017758351322338755	0.015437820050483211
3	20260903	4	2160	46261	2007_2008	57.0	0	0.17827228353804978	-0.10431161338346688	0.01692462554257427	0.01579860996179541	0.012985781728240624	0.011374130060222136
3	20260903	1	2161	46269	2007_2008	50.0	0	-0.14211811547588551	0.07832633333537208	0.01661705090131749	0.015237210685405728	0.021045979408270837	0.017186695475385306
3	20260903	3	2162	46271	2007_2008	57.0	0	0.0779384110688303	-0.14834436724556618	0.026627729490994168	0.02333528915043843	0.016458940823126003	0.01572388228582849
3	20260903	0	2163	46275	2007_2008	73.0	0	0.5924832872400161	0.15251667003108224	0.07293246349285731	0.07273456971371785	0.06667410391255582	0.05716791323983046
3	20260903	3	2164	46280	2007_2008	47.0	0	-0.2428811387528116	-0.16452407263947627	0.019701067887996762	0.01993612958191234	0.012678864883626484	0.012461505796313136
3	20260903	1	2165	46281	2007_2008	70.0	0	0.4154429660992845	0.42608606895558543	0.0937100064361997	0.09182511128144612	0.13307531950186752	0.14479604353184417
3	20260903	2	2166	46282	2007_2008	60.0	0	0.10743489615787594	-0.34222999013330035	0.043007714664248076	0.046253410937262054	0.013611508579638451	0.01860898719417217
3	20260903	0	2167	46288	2007_2008	46.0	0	0.04313828170362205	0.5390038482074411	0.025116264012364935	0.023853402412767673	0.07570088390685006	0.08220209315263514
3	20260903	2	2168	46289	2007_2008	39.0	0	-0.8135979637057942	-0.17290302445908762	0.007407106343892649	0.010485077264760325	0.008004304446979837	0.007574084869082532
3	20260903	0	2169	46291	2007_2008	34.0	0	-0.461528862385973	-0.22928641080952133	0.005747155773645254	0.005080543122307161	0.004079693632372292	0.004451383193836171
3	20260903	2	2170	46293	2007_2008	68.0	0	0.8574299516763308	0.11188374330580564	0.07215148092063768	0.06225918217336561	0.04691541948336531	0.037808165740550424
3	20260903	1	2171	46300	2007_2008	31.0	0	-1.1973165373165773	-0.25404228901712933	0.0036454300571052544	0.006532852779613809	0.004674779167282453	0.004038747014460089
3	20260903	2	2172	46303	2007_2008	20.0	0	-0.3472119774467778	-0.10016685960794669	0.0035309371815791125	0.002433274288035251	0.004145164529088277	0.0026602673187772945
3	20260903	1	2173	46313	2007_2008	40.0	0	-0.3018894596420518	-0.46154650273452646	0.009427734085386151	0.008209330047458364	0.0035615854964983463	0.003538522914550086
3	20260903	2	2174	46315	2007_2008	76.0	0	1.851807494547599	0.15086859103257466	0.1708629941515521	0.1899808571902845	0.06680464968631131	0.058950182133376175
3	20260903	3	2175	46316	2007_2008	73.0	0	0.7936441014316147	-0.03895419178655185	0.06528810727854502	0.05915088320466854	0.03902645529370728	0.032150791332802804
3	20260903	4	2176	46317	2007_2008	71.0	0	1.8070250765257523	0.35918870784107343	0.18138594516495432	0.20508323738681758	0.10603514894015544	0.10845130241808516
3	20260903	4	2177	46319	2007_2008	31.0	0	-0.07779730136773702	-0.22857436942045326	0.013562580002681818	0.010363809073803385	0.005703209968749603	0.0053614098949164805
3	20260903	4	2178	46320	2007_2008	45.0	0	-0.25659072223047114	-0.31423010191268946	0.013856094103277108	0.01464756899708555	0.007300836991988929	0.0068740046151318365
3	20260903	4	2179	46326	2007_2008	31.0	0	-0.3881869163948671	-0.29019123953347736	0.00751834738915727	0.00649958696185516	0.003658259524134294	0.0034349226946020347
3	20260903	0	2180	46329	2007_2008	38.0	0	-1.3409722534018005	-0.14487396304224018	0.0025121569224160066	0.0057698157102657015	0.006058458371414685	0.005788375703964084
3	20260903	2	2181	46331	2007_2008	23.0	0	-0.3508754393266888	-0.15892045904634017	0.005310862707897771	0.003958527726246234	0.004653173860546094	0.004091471684054544
3	20260903	0	2182	46334	2007_2008	75.0	0	1.5929965201305063	-0.15147466944132604	0.11899724365750046	0.1128754183311866	0.02569696823182299	0.024343522506880894
3	20260903	2	2183	46335	2007_2008	42.0	0	-0.1554804158609952	0.13647283521237102	0.011853962089116089	0.011275739903762547	0.018029060385447864	0.015029746191436266
3	20260903	2	2184	46336	2007_2008	55.0	1	1.0064633079319767	0.776697960064064	0.07051978316970631	0.06673977837442382	0.1434084028263853	0.18561409619767197
3	20260903	0	2185	46337	2007_2008	70.0	0	0.2084701369073573	-0.1138368052912881	0.03440659100803197	0.03388088752066105	0.02576518915606043	0.024154500195194682
3	20260903	1	2186	46342	2007_2008	27.0	0	-0.8203220310951773	-0.11709498039750797	0.004069254038492094	0.003966663137332491	0.005172642908410033	0.003703426657102095
3	20260903	0	2187	46343	2007_2008	65.0	0	0.8939955277527283	0.07390659414098359	0.06399264474196789	0.062415621928732665	0.035670183194387015	0.03238274123105038
3	20260903	0	2188	46345	2007_2008	59.0	0	-0.5619997095379248	-0.35733987642924003	0.009395664270227975	0.010363442825417082	0.007254056612742562	0.010654330591398111
3	20260903	4	2189	46346	2007_2008	75.0	1	0.7116493340094884	0.44075323393495824	0.11727670182987505	0.10877811440563077	0.16097081028888321	0.164974990894648
3	20260903	4	2190	46348	2007_2008	58.0	0	0.4947077949507726	0.1315781900694839	0.06145150054952641	0.0596835478327099	0.04242557604457654	0.0413998835210799
3	20260903	2	2191	46349	2007_2008	36.0	0	-0.2856335313210298	-0.25525247671586143	0.006823481427763942	0.006139999455745487	0.005214421846616801	0.005192256000043029
3	20260903	4	2192	46351	2007_2008	27.0	0	-0.8414144697195406	-0.4010851808232121	0.004859747373286557	0.005600628447210628	0.0027580034999353537	0.0027933157702655217
3	20260903	3	2193	46354	2007_2008	42.0	0	-0.44111373176904545	-0.25674246716077914	0.005609612284175418	0.005379913580283862	0.005510038005773429	0.0047761450043416545
3	20260903	4	2194	46357	2007_2008	45.0	0	-0.26447154966234404	-0.10764186697336707	0.007840308231235334	0.007408616776307089	0.008841643264944635	0.007638047152721354
3	20260903	3	2195	46358	2007_2008	39.0	0	-1.0883666209048644	-0.24148447300254325	0.0027548803346075807	0.005116963216596358	0.004978419086784079	0.004120894915605656
3	20260903	3	2196	46360	2007_2008	48.0	0	-0.08884263000843746	-0.276865606612242	0.012741172996141836	0.011720584373670717	0.007863502179321212	0.008562368587448875
3	20260903	3	2197	46363	2007_2008	63.0	1	3.090610696144825	1.8361514536281855	0.2317586247418224	0.15497648083533264	0.715714022218243	0.5059681725209599
3	20260903	4	2198	46365	2007_2008	33.0	0	-0.246069913437882	0.19884827434263525	0.011752021459877766	0.010018377400440898	0.0170843941025098	0.01801249018334562
3	20260903	3	2199	46367	2007_2008	53.0	0	0.9033289077219941	0.46317498337678237	0.09124696176176286	0.09685519921502336	0.08106706139888288	0.09908568247504149
3	20260903	2	2200	46368	2007_2008	68.0	0	0.37432901783798656	-0.1313396727320677	0.028435216369279738	0.02660844679304069	0.022659098818173105	0.020755483184072655
3	20260903	0	2201	46372	2007_2008	62.0	0	-0.2893381356484989	-0.15618380378647057	0.01556682621358364	0.015706693907380623	0.015717665526338142	0.016334813516596255
3	20260903	2	2202	46375	2007_2008	49.0	0	0.1138614125165463	0.2002284418949736	0.027556432489521356	0.026966669676941613	0.03211246621707662	0.030834187206862367
3	20260903	4	2203	46379	2007_2008	49.0	0	-0.009524188033524096	0.05839524902538458	0.02050990863589594	0.020595943254844425	0.022703729453300073	0.022031562450962355
3	20260903	0	2204	46380	2007_2008	24.0	0	-0.4915582346237854	-0.25397436285205643	0.00815988828788615	0.006720503482654562	0.004156548154960812	0.004742540735594946
3	20260903	4	2205	46383	2007_2008	28.0	0	-0.6014797143014773	-0.19832139980691257	0.006599056397761597	0.006838759960580033	0.005426235603112661	0.005312199586184008
3	20260903	0	2206	46384	2007_2008	54.0	0	0.8051652652481702	0.06580307392072322	0.08486921187944682	0.08720402736523475	0.033474107965409804	0.030554675381036307
3	20260903	4	2207	46385	2007_2008	42.0	0	-0.9945488826050625	-0.33025918702011303	0.008076980787466076	0.014677096881163726	0.006420867918569771	0.005939828856514316
3	20260903	1	2208	46386	2007_2008	51.0	0	-0.17757629057378474	0.16803416233754753	0.024654551772891345	0.025508687738808492	0.034486121147951694	0.03475609239219302
3	20260903	0	2209	46387	2007_2008	24.0	0	-0.5890521713692969	-0.20371915345763641	0.003368096755995821	0.0028136538668023753	0.0032105906142604226	0.0033846361572091393
3	20260903	3	2210	46389	2007_2008	79.0	0	1.370970960213181	0.41103056920029135	0.2078790414647683	0.22060983669756912	0.15729869642921557	0.17300282480212534
3	20260903	3	2211	46392	2007_2008	69.0	1	2.2052181913026567	0.9229104081125578	0.2172442544521683	0.22105418557897805	0.29416136884424987	0.3348187262160278
3	20260903	2	2212	46394	2007_2008	66.0	0	0.7522267537149099	0.02560066669582388	0.08177694082786804	0.07905586476758482	0.0409635007357014	0.03771918655901793
3	20260903	1	2213	46397	2007_2008	58.0	0	0.9381597816130962	-0.10105654587899436	0.05542933181605416	0.05594518782634471	0.019086359658788132	0.018454665671197752
3	20260903	1	2214	46399	2007_2008	21.0	0	-0.2957274623201839	0.31955263343566953	0.005563759620799939	0.003432010295888238	0.012448462649088957	0.011661432383804094
3	20260903	1	2215	46405	2007_2008	61.0	0	1.188948306009361	0.47627540638564714	0.05864769982511147	0.05983579873062817	0.07596523725923038	0.08414042021379778
3	20260903	2	2216	46406	2007_2008	76.0	0	1.0557331365355502	0.5823928982226146	0.1503550733707955	0.14381354442821423	0.200146350515694	0.2239560366768838
3	20260903	4	2217	46408	2007_2008	56.0	0	1.0300960981919358	0.2683881756718647	0.05498097995778012	0.0497452510256571	0.038473205324306606	0.039564859774338934
3	20260903	2	2218	46410	2007_2008	54.0	0	0.06803413098609151	-0.08757867771682769	0.020494624670378613	0.02074887198043094	0.016473629684210227	0.0169918802450409
3	20260903	3	2219	46413	2007_2008	21.0	0	-1.0595539310510818	-0.34764697474526013	0.001655552690575604	0.0018506281488225352	0.0021024605457478055	0.0014884947286056907
3	20260903	2	2220	46419	2007_2008	72.0	0	0.9520461424628468	0.2559674872478369	0.05554412284159766	0.045772054381502246	0.06447003662267926	0.05242895409583145
3	20260903	3	2221	46420	2007_2008	73.0	0	1.022324417927438	0.39287890510812423	0.11434564928493006	0.11162182969775558	0.11940443077760203	0.10600747511523313
3	20260903	0	2222	46424	2007_2008	23.0	0	-0.7438751468441496	0.33110973455402265	0.0019263804103395316	0.0015546383024652166	0.010403442251004709	0.0093130523134773
3	20260903	1	2223	46425	2007_2008	50.0	0	-0.7001957002643966	-0.2497904101537337	0.0193817112043465	0.027611853902285103	0.01305988756803543	0.013847809338573106
3	20260903	2	2224	46427	2007_2008	21.0	0	-0.7053301942145755	-0.2265554618836852	0.005678045250310108	0.005407720518350876	0.004227667855133992	0.003582427300245188
3	20260903	3	2225	46428	2007_2008	71.0	0	0.7034036946422595	0.1965285412418064	0.13807609818641847	0.13403778652237475	0.08795108679587088	0.07984263700045097
3	20260903	1	2226	46432	2007_2008	48.0	0	0.10553937801999849	-0.059083500239306905	0.035374522766973754	0.03433943591424043	0.019181866439852327	0.01927557938461937
3	20260903	1	2227	46433	2007_2008	42.0	0	-0.0771221084437338	-0.0921792053141579	0.008805394938269123	0.007350584192126354	0.009006267462394312	0.007750902000543059
3	20260903	3	2228	46436	2007_2008	46.0	0	0.30314197908818513	0.21153224946920235	0.04407682273369575	0.040300624415772236	0.03489835775225392	0.03435063116965202
3	20260903	1	2229	46440	2007_2008	48.0	0	-0.6540614969695163	0.1389036352130567	0.007091126098629633	0.008558161924211067	0.020990070793027234	0.0196741750456773
3	20260903	0	2230	46442	2007_2008	66.0	0	0.0055142809566718215	-0.15115191823392748	0.014144900755741634	0.01322942719226166	0.013684443002940503	0.01370744741272522
3	20260903	4	2231	46445	2007_2008	25.0	0	-0.7419249056381031	-0.3183291765751234	0.005012790171872998	0.005036579103900346	0.003139998051219237	0.0029650473865420117
3	20260903	1	2232	46447	2007_2008	65.0	0	1.2553180571905702	0.22879375205213498	0.049090465551633135	0.04534271450683122	0.03987113934440611	0.03160083868973371
3	20260903	1	2233	46449	2007_2008	51.0	0	-0.3100349720871449	-0.06459879297036318	0.027543744452654763	0.030510569105144738	0.021062568038685933	0.021223441660844455
3	20260903	2	2234	46451	2007_2008	75.0	0	1.3862385001434143	0.051416839201272074	0.11766754003341161	0.1173258927236233	0.052290290231742156	0.04589994967250761
3	20260903	2	2235	46452	2007_2008	67.0	0	1.1295856034293195	0.1984150862142446	0.11570761087823435	0.11603409852043363	0.06402541350962823	0.05959243554469576
3	20260903	3	2236	46455	2007_2008	39.0	0	-0.22978806622974157	-0.3100804047105516	0.006365286798317303	0.004759991506785032	0.004410509888955297	0.0040947107646719235
3	20260903	4	2237	46457	2007_2008	43.0	0	0.6118452485908029	-0.10249821534942642	0.034008244169300865	0.025704074710855566	0.01203834935546266	0.0107042600071647
3	20260903	0	2238	46458	2007_2008	61.0	0	0.18500967936501916	0.14585439261855368	0.053977054843199604	0.05577812696274115	0.04752435389615596	0.04424050755343894
3	20260903	4	2239	46461	2007_2008	48.0	0	0.016878887748235503	-0.3733805312022435	0.02016819298884423	0.019635353852088186	0.007364356629288181	0.00724009103619562
3	20260903	3	2240	46462	2007_2008	27.0	0	-1.2865531753147086	-0.4411329668691886	0.0035431038654941916	0.007836301272752859	0.0028351952860094444	0.003758256501395908
3	20260903	4	2241	46464	2007_2008	72.0	0	0.9256188728814129	0.3741800982937884	0.1222836240061885	0.11577357436274575	0.12382933580266826	0.12412566950412324
3	20260903	0	2242	46465	2007_2008	72.0	0	1.4394646678047647	-9.125603778702834e-06	0.15474511983575612	0.14687331557696182	0.04227333957081385	0.036385654373454014
3	20260903	0	2243	46468	2007_2008	60.0	0	1.7594710515038987	0.17465277558401138	0.11820188123344119	0.11983245585749373	0.03977738686439555	0.03709158253962683
3	20260903	4	2244	46470	2007_2008	66.0	0	1.0124988545953442	0.04095329477991315	0.09645697222310559	0.0936779572006099	0.04095141418980942	0.035937691997273646
3	20260903	2	2245	46472	2007_2008	49.0	0	0.5729198301905374	0.07723680450398676	0.04620458058444808	0.04112925785575905	0.024806360248476905	0.02452673722920413
3	20260903	1	2246	46473	2007_2008	48.0	0	-0.9373788077048928	-0.19985258720317034	0.005579541475802229	0.008994216090130772	0.009263833010698974	0.008495699551150237
3	20260903	3	2247	46475	2007_2008	60.0	0	0.368876882623399	0.42472291684451985	0.06629940591654217	0.06454355812820899	0.08807876570620704	0.10114849525650545
3	20260903	1	2248	46476	2007_2008	73.0	0	1.457903398945197	0.05568851822273503	0.09060138521533233	0.08460763943226093	0.04268279742135391	0.03114505652918374
3	20260903	2	2249	46477	2007_2008	68.0	1	1.1936522108572738	0.8353590392156856	0.12716157198127603	0.12911421882322263	0.25209625614429265	0.305335356629096
3	20260903	3	2250	46479	2007_2008	47.0	0	-0.1650777059254434	-0.028257305910713872	0.021063378843200135	0.020606738113362003	0.017744707504091604	0.016325201576369144
3	20260903	1	2251	46480	2007_2008	22.0	0	-0.5649983325038695	-0.1508572165845129	0.004543526902795693	0.0032138067236799762	0.004199292911462865	0.0031921660592531373
3	20260903	2	2252	46481	2007_2008	75.0	0	0.4274296286255611	0.25500744743304415	0.09017293426954405	0.08719277069534	0.09996691264831709	0.09385236862214373
3	20260903	2	2253	46484	2007_2008	54.0	0	-0.41507929435344804	-0.2121494791796482	0.011838911383414778	0.01519526100837458	0.01185527695824796	0.012902483491396586
3	20260903	1	2254	46485	2007_2008	53.0	0	0.8581489543778584	-0.019921479163560893	0.02894039762011373	0.026478307382587864	0.016848171990117036	0.015078616880896978
3	20260903	2	2255	46486	2007_2008	49.0	0	-0.6753389161305741	-0.5069928327452071	0.010079548844984743	0.014913386409168073	0.005231886805909523	0.009014114112241779
3	20260903	1	2256	46490	2007_2008	53.0	0	0.015291013922034045	0.14660749590675803	0.030229189667071277	0.030054727011011396	0.034605809650164646	0.03436854299974176
3	20260903	3	2257	46492	2007_2008	66.0	0	1.0823379700549076	0.10782383420910968	0.056000267460132126	0.055048933198147215	0.03724384281493121	0.031796675097739584
3	20260903	3	2258	46493	2007_2008	66.0	0	0.95812236834536	0.31911439610527875	0.07359236295477961	0.07266931474513944	0.0702248864571885	0.06905930734741195
3	20260903	0	2259	46495	2007_2008	75.0	1	1.5476312977852573	0.3608693603033635	0.13753798402809395	0.1306676304359097	0.11201391034679743	0.10320957036513348
3	20260903	3	2260	46496	2007_2008	63.0	0	2.037370078669237	0.313926831471733	0.15169007188177397	0.17356869648813192	0.06012029825318082	0.061069148968031735
3	20260903	0	2261	46497	2007_2008	64.0	0	1.368732582654939	0.32954132791982754	0.15592744999187205	0.1509256654099905	0.08346733814426474	0.08348498330336848
3	20260903	2	2262	46498	2007_2008	37.0	0	0.18279032083385666	0.18887547027202514	0.0120153756722827	0.009017448074845669	0.016112040081517474	0.013992355891677662
3	20260903	1	2263	46500	2007_2008	24.0	0	-0.08535722257717623	-0.14063802615308874	0.004242365979359276	0.002333241364675169	0.0035692841610148974	0.002472112062801235
3	20260903	4	2264	46501	2007_2008	74.0	1	1.6067172163252357	0.4253912034870236	0.14703983040679966	0.15694367289253033	0.12779207056045883	0.1320071658043531
3	20260903	4	2265	46503	2007_2008	31.0	0	-0.4554585916699224	-0.35719938945533697	0.009764992668971212	0.009438452290167702	0.004122283566587423	0.004111931350652865
3	20260903	4	2266	46504	2007_2008	42.0	0	-0.9804472852571392	-0.3395307969241247	0.003601591665166978	0.005690089124199703	0.0041616211288810455	0.003759947931460142
3	20260903	4	2267	46509	2007_2008	56.0	0	0.4751585171295825	0.3731831552967159	0.05843280208909779	0.05637642662384777	0.07222049730226623	0.08049187893300044
3	20260903	4	2268	46510	2007_2008	34.0	0	-1.4513726692249176	-0.5190643077842375	0.005189884610889197	0.013715245040783555	0.0031845421504949636	0.003767978719389834
3	20260903	1	2269	46514	2007_2008	61.0	0	0.5520341750735599	-0.01810457391297514	0.0349543271558145	0.033258369135951676	0.023903478223508724	0.021345398514091254
3	20260903	3	2270	46520	2007_2008	28.0	0	-0.6175233788034853	-0.26925225776695155	0.004322180505615159	0.003980829446060767	0.003965502790598588	0.004445759818514206
3	20260903	2	2271	46522	2007_2008	61.0	0	0.6896571051384988	-0.11767326620957039	0.03784976078425923	0.034767706663496746	0.019100427279896772	0.018670618254409008
3	20260903	3	2272	46523	2007_2008	50.0	0	0.27850217606045374	0.019984553998704902	0.034686694144293984	0.03239837390719173	0.022523183002584622	0.02140848897742292
3	20260903	2	2273	46525	2007_2008	29.0	0	-1.0198055067167309	-0.4041664494841068	0.0023362088881999053	0.002868637090361134	0.0026272625428179234	0.0030469673599486835
3	20260903	2	2274	46526	2007_2008	55.0	0	0.04308129731584437	-0.12195984677262778	0.018181458063355624	0.018596173172209157	0.01522259584797386	0.015272724827086973
3	20260903	4	2275	46528	2007_2008	76.0	0	1.1023541530457612	0.4006324986047273	0.1623656027741777	0.1577530715374674	0.15166387115850058	0.15310674715165062
3	20260903	2	2276	46531	2007_2008	69.0	0	1.0539896996788196	0.5190733319922062	0.13338604932098969	0.13274009130555417	0.1456714461768956	0.16681916595596027
3	20260903	2	2277	46532	2007_2008	40.0	0	-0.32348582448563096	0.06409246542864425	0.01298482362268783	0.013427400934325697	0.015868062863826346	0.013504722297120401
3	20260903	3	2278	46533	2007_2008	43.0	0	-1.277462747737239	-0.3802384726457742	0.002848631198266817	0.007642813274964927	0.004254430794164728	0.004437623847678288
3	20260903	2	2279	46534	2007_2008	49.0	0	-0.06131778014276201	0.031154905636632646	0.017151608127267116	0.015927470577390454	0.018206806726813147	0.015194928700406483
3	20260903	1	2280	46536	2007_2008	79.0	0	1.2569530827614182	0.48293268041817117	0.13042486157988564	0.13262107988080346	0.16088178273472317	0.17547479565003954
3	20260903	3	2281	46537	2007_2008	59.0	0	0.10089522257832632	-0.21379532336702853	0.02807252828992521	0.0243394222798563	0.01477407716138066	0.014646867344697317
3	20260903	1	2282	46538	2007_2008	33.0	0	-0.32964438330345536	-0.14115503917666372	0.00795343088295189	0.006413994666360231	0.006515650963829477	0.005385541566577752
3	20260903	3	2283	46542	2007_2008	32.0	0	-0.7319460753868573	-0.1667615343780348	0.004016965979349346	0.004394161162290226	0.005525277883279762	0.00525443303878099
3	20260903	2	2284	46543	2007_2008	36.0	0	-0.029441630827994503	0.05974336145657563	0.01479850744545174	0.012242592917658439	0.013630152596113852	0.011381203668889488
3	20260903	1	2285	46547	2007_2008	74.0	0	1.1127167981084838	0.3191022314708346	0.15824127672617516	0.16201264797241677	0.12233727384420809	0.12023663999668929
3	20260903	0	2286	46554	2007_2008	48.0	0	0.310683625234753	-0.08848213945604105	0.035616388345221434	0.035441535578927236	0.016168485991677237	0.015034784151811462
3	20260903	1	2287	46559	2007_2008	71.0	0	1.0914959648350855	0.8557814037352206	0.08869637885857165	0.08808681557262267	0.2668559172090715	0.3124535879991422
3	20260903	4	2288	46560	2007_2008	26.0	0	-0.769698181332576	-0.3536536572687793	0.007083487036107932	0.00825708600605581	0.003744785868082427	0.0038031565843425724
3	20260903	4	2289	46562	2007_2008	70.0	0	0.7312933086047883	-0.014453102695544184	0.06950747969638288	0.059156791932879114	0.03634717874110193	0.028923571215247405
3	20260903	1	2290	46563	2007_2008	60.0	0	0.3983562979322809	0.06700420519736307	0.047248403596441	0.0461726773663693	0.03407910346493817	0.03139263781863193
3	20260903	0	2291	46564	2007_2008	65.0	0	-0.00609985492064144	0.06910194326042228	0.018011688479584138	0.017567939318113693	0.027623598177963428	0.02462774139560307
3	20260903	0	2292	46565	2007_2008	42.0	0	-1.5325697414789412	-0.3577083889328921	0.0033772177621166897	0.011443709261033214	0.004613220540098633	0.00642496876456756
3	20260903	1	2293	46566	2007_2008	48.0	0	-0.09333820730670409	0.010981678253939545	0.011381593560262176	0.010202961074645255	0.01543050973258847	0.013915642025805803
3	20260903	1	2294	46568	2007_2008	26.0	0	-0.9346876748703583	-0.30386768907870765	0.0025067087250513634	0.002725636837983685	0.002935626105982994	0.002568068424516333
3	20260903	1	2295	46569	2007_2008	63.0	0	0.5880413130588178	0.345093681571352	0.03846837805183085	0.036612209135521934	0.06058517485269951	0.06159328573108344
3	20260903	1	2296	46570	2007_2008	61.0	0	0.37678047419841393	0.33589833198266617	0.0590678153650247	0.058639138645219545	0.06980226561856076	0.07595412193624825
3	20260903	3	2297	46571	2007_2008	61.0	0	0.7681764990762702	0.33303363795113783	0.029125191325690844	0.026628680045609573	0.04563905123472791	0.04152081910789507
3	20260903	3	2298	46574	2007_2008	41.0	0	-0.661341714555694	-0.21020869253737523	0.004396577090347195	0.004990979003250321	0.00589559977006914	0.004808620554680559
3	20260903	4	2299	46575	2007_2008	62.0	0	1.4992375655425172	0.44418242154923526	0.07856428547990477	0.08376139196527423	0.07541906839123684	0.08481006564015109
3	20260903	0	2300	46577	2007_2008	62.0	0	0.6497762059402827	0.026331778960957942	0.0639128236334909	0.06570343670103686	0.03248885776468923	0.029645866000250133
3	20260903	3	2301	46578	2007_2008	72.0	0	1.0832831113803094	0.5217643724652433	0.19177161599169915	0.19965199005878834	0.18738937601992445	0.2047464887713879
3	20260903	4	2302	46580	2007_2008	58.0	0	0.4923432842786298	-0.03995300810992712	0.030945302065196093	0.028559065358103083	0.020775993575290325	0.018825267888554084
3	20260903	1	2303	46582	2007_2008	37.0	0	-0.8192225661956735	-0.18241909678891727	0.005981101851142113	0.007543962348764525	0.006834059429295511	0.005791757345976355
3	20260903	0	2304	46588	2007_2008	35.0	0	-0.2413815186606562	-0.030265975372440055	0.011649547232767574	0.010137843503678386	0.00968125344863888	0.008542133510193176
3	20260903	1	2305	46589	2007_2008	69.0	1	1.0852676575089542	0.6206801705478125	0.14641771087470853	0.1524077835012343	0.18807381578129012	0.22209231993959136
3	20260903	3	2306	46590	2007_2008	74.0	1	2.0164888205916207	0.5321933999968292	0.1483695815221744	0.15714300753029778	0.13620141039533304	0.1308314151477178
3	20260903	1	2307	46591	2007_2008	53.0	0	0.29156018567829695	0.12057292180980307	0.02562155310464871	0.022386540197480813	0.025387776561793078	0.020909885324881496
3	20260903	4	2308	46594	2007_2008	60.0	0	1.23846591543186	0.1602052588099617	0.07477971074270048	0.07565799015278306	0.03987090279818844	0.039695550338970355
3	20260903	1	2309	46596	2007_2008	44.0	0	-0.20196117814516154	0.11291201724239487	0.01242928495720067	0.010997186378565357	0.017626907111007666	0.01417145026546418
3	20260903	2	2310	46597	2007_2008	45.0	0	-0.4192454685848365	-0.3465413972318313	0.010698479924490967	0.012455012119110325	0.006473465155702276	0.007787684646678259
3	20260903	2	2311	46598	2007_2008	35.0	0	-0.22566211977179018	-0.21524578656902826	0.008861674622968073	0.007679541456289449	0.006025742970657773	0.005634199648896682
3	20260903	1	2312	46599	2007_2008	59.0	0	0.9675426865194836	0.100277815259623	0.03536910227320974	0.033066051934352775	0.02601706331135196	0.023035296572868704
3	20260903	0	2313	46600	2007_2008	47.0	0	-0.2341158483621477	0.05853028115513002	0.011553541911796276	0.010962513648000563	0.017928506010166077	0.015322852767406211
3	20260903	2	2314	46601	2007_2008	24.0	0	-0.552202088400749	0.004082131453815472	0.004737617428509361	0.0041136000770370575	0.0072736254247271455	0.006100755178043281
3	20260903	2	2315	46603	2007_2008	73.0	0	1.7274045602644155	0.7540628992208055	0.14485502878478393	0.16022753448526356	0.2214554247785213	0.2595844599849455
3	20260903	4	2316	46607	2007_2008	44.0	0	0.2041971439430608	-0.0020488234823826494	0.018392975697593576	0.014471316662661339	0.012302038499706625	0.0110506640859924
3	20260903	2	2317	46609	2007_2008	61.0	0	0.2624791268626878	-0.23431670241793934	0.026213403236859025	0.025697917584804247	0.014469350045999694	0.015751200137713146
3	20260903	4	2318	46610	2007_2008	37.0	0	-0.7505858639943418	-0.2635495356665672	0.006285378318392121	0.00811385805896342	0.005481671319504854	0.005084814930283724
3	20260903	1	2319	46611	2007_2008	29.0	0	-0.37942339241815853	0.15737553541705573	0.011641972200242778	0.009556644775008187	0.014693905913305492	0.014183437404059022
3	20260903	4	2320	46613	2007_2008	39.0	0	-0.2481803650099423	0.22513950844023844	0.011209477193604697	0.00969856357630298	0.0175065888180073	0.018286488616916344
3	20260903	3	2321	46616	2007_2008	60.0	0	0.7808012730990004	0.43182391959073235	0.06388964096227635	0.06334898705437708	0.0787531181420323	0.08733666408212007
3	20260903	0	2322	46619	2007_2008	79.0	0	1.670568007090059	0.28670530923822113	0.26258906173317603	0.26485170822277426	0.12482945110042865	0.11146845490543496
3	20260903	2	2323	46620	2007_2008	54.0	0	-0.09232685820636932	-0.10789555398418381	0.011424865950374095	0.011932521426071409	0.013381910416993869	0.012722624310704115
3	20260903	3	2324	46621	2007_2008	38.0	1	-0.12947856459929713	-0.011860577390882861	0.0075334995467939555	0.005793720268627879	0.009535708361966506	0.0076223890639843025
3	20260903	1	2325	46625	2007_2008	51.0	0	-0.5510583046442533	0.1655127426339965	0.01417634384878641	0.01746627257312068	0.03032792198434898	0.03217899728136693
3	20260903	1	2326	46627	2007_2008	73.0	0	0.8596288887713113	0.2720910479939349	0.05647767958918324	0.049282372118019425	0.07042194376448814	0.056536911739733055
3	20260903	3	2327	46633	2007_2008	33.0	0	-0.6117077401884377	-0.12153517620008009	0.004469397533884532	0.004364414257857409	0.006288436307399768	0.005639098792636813
3	20260903	3	2328	46634	2007_2008	63.0	1	1.5419043188253356	1.0347173329182506	0.07195603058754972	0.07884245866829406	0.25275372831389153	0.30614676663266316
3	20260903	0	2329	46635	2007_2008	33.0	0	0.32090216588511244	-0.27636090036858624	0.010993941315187206	0.009711206042447788	0.0038725258105882137	0.004636502503249072
3	20260903	0	2330	46636	2007_2008	76.0	0	1.3450244781868812	0.12316705189077308	0.12059723283035433	0.11358504214157349	0.0636334006430415	0.05250393333006741
3	20260903	1	2331	46642	2007_2008	61.0	0	-0.1683606305397147	-0.2007862766813402	0.020545650735610814	0.01939792353471997	0.01444420232110304	0.01106516063229284
3	20260903	3	2332	46647	2007_2008	38.0	1	-0.2959036917964872	-0.30058642264596863	0.0065168142890663595	0.005401158413199884	0.004649775761057815	0.004582737835993847
3	20260903	1	2333	46649	2007_2008	42.0	0	-0.4699790721816026	-0.3249466797139433	0.008425257402523548	0.008869792315366914	0.005878624973481556	0.0059433559814969185
3	20260903	3	2334	46655	2007_2008	21.0	0	-0.7702958352393331	-0.04019319989913417	0.0031814119610247505	0.0025325286149782337	0.005206551149511426	0.0029453365699737056
3	20260903	2	2335	46656	2007_2008	70.0	0	1.706779971897654	0.5120064541519872	0.2025003844705633	0.23111386486343793	0.14582401274692997	0.15912066869665836
3	20260903	0	2336	46657	2007_2008	74.0	0	1.4587480412536291	0.20243021258879407	0.20248143033904392	0.1947294282436429	0.09054909622526806	0.0773017136082461
3	20260903	1	2337	46659	2007_2008	48.0	0	-0.35652078289813977	-0.269518736482835	0.012147610654985527	0.012825086248714018	0.00899067283233206	0.009037564151722506
3	20260903	1	2338	46660	2007_2008	39.0	0	-0.21960057843065992	-0.24722451270829998	0.009648561102020899	0.007994201708432153	0.005715219892371507	0.00446022539876397
3	20260903	3	2339	46663	2007_2008	46.0	0	-0.3388760511780587	0.4044554028388951	0.01727744415592357	0.018084393247085162	0.048500278698758365	0.051371642023103785
3	20260903	1	2340	46664	2007_2008	47.0	0	-0.2746165646953904	0.022049351013372617	0.019919020925446125	0.020770916488880818	0.020994260475133877	0.020030892849076398
3	20260903	0	2341	46665	2007_2008	57.0	0	0.3828156499677856	-0.031986588904568944	0.047232831411437935	0.049584753583332704	0.024959278497992593	0.023295303251622403
3	20260903	0	2342	46666	2007_2008	50.0	0	0.7901413565837252	0.7543351556923781	0.05926213808968878	0.059322838613746806	0.1555504643372799	0.19206648909008592
3	20260903	1	2343	46668	2007_2008	28.0	0	-0.24390131482406405	-0.01606274349880031	0.012739776044548524	0.009597245079096001	0.00937385282247713	0.00857384720957033
3	20260903	3	2344	46671	2007_2008	28.0	0	-0.5251562357350654	-0.36782652005692584	0.006980233040514172	0.006135519500453227	0.003564481063804381	0.004788585273642075
3	20260903	0	2345	46674	2007_2008	69.0	0	0.5996964382207446	-0.3067909874578815	0.028302853280194825	0.026778326692232207	0.01058275498237971	0.0131349134052528
3	20260903	2	2346	46675	2007_2008	23.0	0	-1.2614471803580511	-0.2710856261863166	0.0020871441099812784	0.0032901664257516962	0.0034388246269170765	0.003248579447348697
3	20260903	2	2347	46676	2007_2008	51.0	1	-0.5849324013230062	0.27619075568280815	0.01826526973756624	0.026755741091820117	0.042660271439824426	0.044914055189960916
3	20260903	4	2348	46682	2007_2008	51.0	0	0.06354189994074053	-0.08540369746049471	0.018605534353505798	0.018307531830026667	0.015398274129827512	0.014017827456189165
3	20260903	0	2349	46684	2007_2008	38.0	0	-0.4717727207344438	-0.4021830440226332	0.004561800777996176	0.004029238691367805	0.002563360096766937	0.0038842029358800104
3	20260903	1	2350	46688	2007_2008	66.0	0	0.7487965536819038	0.14783221634468519	0.07856363844131453	0.07812377692478571	0.05333696871795484	0.04857948662904755
3	20260903	1	2351	46691	2007_2008	40.0	0	-0.9882747442502774	-0.5080015981548246	0.0032960530032313954	0.004934475085042831	0.0026319495252529177	0.002828535837670198
3	20260903	1	2352	46692	2007_2008	78.0	1	1.9669403481550993	0.4764825154773035	0.30518811786662786	0.3230559048230523	0.18605425034454678	0.20106713067934653
3	20260903	3	2353	46694	2007_2008	35.0	0	-0.39226517048084214	-0.06483745207599736	0.010235876234849993	0.00901666765474823	0.009640451321427764	0.008206979634696666
3	20260903	0	2354	46704	2007_2008	59.0	0	0.5324252754747723	-0.03465376443850468	0.07103128187525554	0.0745342885495494	0.02821191976131799	0.027079214846305072
3	20260903	1	2355	46708	2007_2008	20.0	0	-0.8560621873935612	-0.27881136658787997	0.0019067107582843527	0.0016085897415484432	0.0021846686392281117	0.0016530180143849889
3	20260903	2	2356	46710	2007_2008	60.0	0	0.5981684987703313	0.09636310470389634	0.04211494095001989	0.03588634180806198	0.03149854451872712	0.026192105745167883
3	20260903	0	2357	46711	2007_2008	34.0	0	0.4672506192867792	0.5993918596538206	0.016275209866675966	0.014281750252589123	0.04524306620058143	0.05282287716330735
3	20260903	0	2358	46713	2007_2008	51.0	0	0.3101040759815192	-0.13373003948178458	0.022584304584181487	0.022727260256965903	0.012922802999749535	0.012706596042543195
3	20260903	0	2359	46716	2007_2008	52.0	0	0.12390385397405107	-0.06158881513291907	0.02555271013731263	0.025721179307867402	0.01783142828473332	0.01688583465774281
3	20260903	0	2360	46717	2007_2008	49.0	0	0.515187658025775	-0.277722403022761	0.015362697310757012	0.014503854294784369	0.005861443634737867	0.006949311865251913
3	20260903	2	2361	46722	2007_2008	52.0	0	-0.7830360854312504	0.27414647013909876	0.015859849011684968	0.027312388956751286	0.04399949959120932	0.04642787980480152
3	20260903	4	2362	46725	2007_2008	35.0	0	-0.7285218421703098	-0.33906588710383	0.004030642572387923	0.004522800759129559	0.0030067478981566967	0.00293102361499232
3	20260903	4	2363	46731	2007_2008	62.0	0	1.1888674771376617	0.7544485546640923	0.04487011156847197	0.04144478096141376	0.11823717197639796	0.14141757820336615
3	20260903	4	2364	46733	2007_2008	41.0	0	0.2346590600416207	-0.25823588541017856	0.013874485206868774	0.010397604690550922	0.0060249751796314695	0.005472615058147131
3	20260903	3	2365	46736	2007_2008	47.0	0	-0.4466541500961828	-0.24913138309643612	0.013267619931505176	0.014933912549965525	0.009263321467320692	0.01006227541198219
3	20260903	4	2366	46738	2007_2008	21.0	0	-0.8448200668621968	-0.2280825188907924	0.00246226424922295	0.002250557460011417	0.0023072691492981843	0.0020898957198722833
3	20260903	3	2367	46740	2007_2008	44.0	0	0.0248549824973162	-0.034877435828800485	0.009361633476982354	0.007583402021298762	0.010551823911110553	0.008116093656779202
3	20260903	2	2368	46741	2007_2008	38.0	0	0.26962751531326085	0.1239754828399478	0.02032152102989638	0.01572557965623446	0.016963893920124457	0.014251882525778699
3	20260903	3	2369	46744	2007_2008	21.0	0	-0.5705113463440894	-0.45414207895136144	0.002540256997347025	0.0015922640425927866	0.0016110273620088518	0.0013700773000172126
3	20260903	1	2370	46746	2007_2008	37.0	0	-0.18772014830566575	-0.057235991340164924	0.008509870153864386	0.007224974510900502	0.008823409954399803	0.007715231930484329
3	20260903	3	2371	46750	2007_2008	45.0	0	-0.2387295016503707	-0.09722536108824273	0.014551032155053975	0.01383217727463328	0.012099298200194779	0.009915781233798045
3	20260903	1	2372	46752	2007_2008	39.0	0	-0.3337077430656258	-0.13538697025977714	0.0054806881892722255	0.0046017789105239695	0.006215087465616542	0.004625673515938116
3	20260903	2	2373	46754	2007_2008	35.0	0	-0.989456911244786	-0.24642694814791424	0.0035847198789959967	0.005365777180621663	0.005177696940198719	0.00511192000125548
3	20260903	4	2374	46756	2007_2008	77.0	1	1.0080761937507305	0.46299658397804155	0.10116310504198117	0.0935135369963956	0.15019714619614968	0.15807083863767865
3	20260903	1	2375	46757	2007_2008	31.0	0	-0.21826697609168355	-0.13967092046920115	0.004656253006407272	0.0031776323468235405	0.004562284236241242	0.0033012814718800286
3	20260903	0	2376	46761	2007_2008	65.0	0	0.8040827885713291	0.3072458430510469	0.059171866921848164	0.058313580311591735	0.06565611941924268	0.06409553061489627
3	20260903	1	2377	46762	2007_2008	22.0	0	-1.0944125885681775	-0.2065279808957723	0.002899479343222878	0.003590178571720028	0.0036659118806052116	0.0028391555865918765
3	20260903	2	2378	46763	2007_2008	34.0	0	-0.8244435033131787	-0.40721301800410875	0.002938301452956189	0.0033023354129295937	0.002886943796381901	0.0032366560686216232
3	20260903	0	2379	46766	2007_2008	20.0	0	-1.048556788337532	-0.2684914733960323	0.0013574328949013997	0.0010089912427591699	0.0015017595114340135	0.0014732926774749923
3	20260903	2	2380	46768	2007_2008	59.0	0	0.4123997913323687	-0.08931564434210515	0.02803243041452709	0.026362010380829397	0.018933447129424692	0.018349239727280368
3	20260903	2	2381	46769	2007_2008	27.0	0	-0.4860598271254876	-0.12465545455368553	0.00866453984436274	0.007888438473467973	0.0071383093700508795	0.006687880165124573
3	20260903	4	2382	46770	2007_2008	70.0	0	0.617300405445724	0.26399333634529865	0.05509964872211527	0.04996633622495956	0.0729778810132134	0.0709262116399745
3	20260903	3	2383	46771	2007_2008	26.0	0	-0.21890818991391303	-0.009974325469559116	0.008640240732424632	0.005868300550106496	0.007993629626814274	0.006664743818006655
3	20260903	2	2384	46776	2007_2008	73.0	0	0.4824362877957937	0.24741492801047466	0.05309128797107232	0.04947201324726636	0.07700342405864068	0.07032516969121437
3	20260903	2	2385	46777	2007_2008	45.0	0	-0.11786926873933296	-0.15676789407098746	0.012582692073514784	0.012310711690790682	0.009765662723684959	0.009961401526005581
3	20260903	2	2386	46778	2007_2008	73.0	0	0.6615542980747218	0.13981898276954613	0.10271455767603954	0.09819426708354498	0.07327086652130234	0.06640468343733881
3	20260903	2	2387	46780	2007_2008	57.0	0	0.3970549493432948	0.30341551942024053	0.04463975975813185	0.04350437709428833	0.054024085999018194	0.05495355329635491
3	20260903	1	2388	46781	2007_2008	71.0	0	0.7979746350852581	0.0957925004169783	0.08682528174075949	0.08479868843251498	0.056821341346327756	0.05283633136925772
3	20260903	3	2389	46784	2007_2008	41.0	0	-0.10007651970503097	-0.25324026568368946	0.007173602393576727	0.005649563967596344	0.0052964222798252076	0.004514394492725254
3	20260903	3	2390	46791	2007_2008	24.0	0	0.14271655612448358	0.31859133066976797	0.012768404719162232	0.007401518619481698	0.018268645261007313	0.016640022038817828
3	20260903	2	2391	46794	2007_2008	51.0	0	0.6071279620998182	0.10011252991299496	0.026368370343771992	0.022765516393543597	0.022400388659199206	0.02079789326168389
3	20260903	2	2392	46795	2007_2008	21.0	0	-0.8066487893272689	0.07685003271740662	0.004568678027601689	0.004689365274747172	0.00849766097528981	0.00577875322316899
3	20260903	3	2393	46800	2007_2008	68.0	0	0.7742528823689094	-0.00463671967041129	0.0866375162989694	0.0829522590136349	0.04040623546105608	0.034328049364973225
3	20260903	0	2394	46801	2007_2008	29.0	0	-0.42287849155333174	0.0439478940057222	0.010555943416201693	0.010262414835346349	0.012045434443358777	0.010820120806346332
3	20260903	4	2395	46802	2007_2008	22.0	0	-0.61211767572131	-0.10324251562003171	0.004727553500547084	0.003895027353834989	0.004046549170835491	0.003602681278144299
3	20260903	1	2396	46804	2007_2008	40.0	0	0.1731490315441542	0.2619538212426821	0.016451160629390414	0.013921590760548429	0.023367173566061824	0.02453722482099769
3	20260903	0	2397	46807	2007_2008	66.0	1	1.17859970586148	1.268600170647982	0.11346948566904023	0.10922783213930967	0.5458797828929812	0.5551759942815536
3	20260903	4	2398	46808	2007_2008	22.0	0	-0.8876589488060685	0.09153935677274842	0.005121524724240162	0.005735194378817464	0.00881876837926538	0.008637691889268499
3	20260903	0	2399	46812	2007_2008	58.0	0	-0.07587792421177275	-0.024411936216103252	0.017805652899066788	0.0178865096941561	0.020494107319349156	0.018989876587411404
3	20260903	4	2400	46814	2007_2008	71.0	0	1.4242892482822216	0.5217201958071744	0.11167044234360221	0.11479867379719445	0.1382880603284178	0.14970779014780242
3	20260903	2	2401	46816	2007_2008	25.0	0	-1.1353612409694578	-0.3146403427974849	0.004550963645735023	0.006854788980307671	0.004206682218655136	0.004688697597374053
3	20260903	2	2402	46819	2007_2008	58.0	0	1.6409238276558369	0.41607233947185873	0.056578196210188066	0.05461126179604857	0.05052917468133686	0.04737973099267755
3	20260903	3	2403	46823	2007_2008	52.0	0	-0.38201662025578675	-0.14117825657204663	0.0112819147623645	0.012398679706891758	0.012679141562109336	0.01261719171351656
3	20260903	4	2404	46825	2007_2008	55.0	0	0.0636349809562072	-0.06728765824093551	0.025436274448027638	0.026628530365002262	0.020111007044259537	0.0184528361421077
3	20260903	1	2405	46827	2007_2008	27.0	0	-0.6261554011419367	-0.14834461763538193	0.005380774367619063	0.004556081049524206	0.005374460834933849	0.004391190069572278
3	20260903	0	2406	46828	2007_2008	72.0	0	0.5972641227595228	0.0940964288037756	0.09351688365868968	0.09465877690883129	0.06264466577075095	0.052842317756631785
3	20260903	3	2407	46829	2007_2008	35.0	0	-1.3737390921784194	-0.33337333461644825	0.002336723651180011	0.006471179132525279	0.0038725200414456164	0.004098325738203955
3	20260903	4	2408	46830	2007_2008	62.0	0	0.18619594208602439	-0.03168723520222898	0.032686985474047615	0.0334129368604481	0.026512657783525812	0.023817818418160986
3	20260903	2	2409	46835	2007_2008	49.0	0	-0.4954479512796151	-0.016407203433505005	0.01841172577124302	0.024757739384763923	0.019874489179468154	0.01999441149894899
3	20260903	4	2410	46836	2007_2008	53.0	0	-0.8051865597027017	-0.11331968488959054	0.009192450522778537	0.016674603416798793	0.015280150271961486	0.01380126962395454
3	20260903	3	2411	46838	2007_2008	75.0	0	0.17400385068409824	0.2544925159846629	0.07700916255724413	0.06956695562264166	0.10565354412063288	0.09675804022171562
3	20260903	4	2412	46839	2007_2008	42.0	0	0.2153457504850684	-0.03465814791759507	0.016553080352689983	0.011968348386807907	0.010845650003958086	0.009393054010815811
3	20260903	2	2413	46840	2007_2008	61.0	0	0.9342612974848421	0.4784173858512808	0.05266028137064256	0.04911644515435838	0.07845259671979554	0.08911481861995574
3	20260903	4	2414	46841	2007_2008	49.0	0	0.07985194880517521	-0.27397413478630495	0.012666292313495066	0.010873183945177568	0.007131379045054617	0.0062657780643285916
3	20260903	3	2415	46843	2007_2008	54.0	0	-0.288543890273742	-0.06121327797713727	0.019147011327962427	0.02053521738659448	0.018417077707928182	0.016241519768932507
3	20260903	3	2416	46846	2007_2008	78.0	0	0.9377023610542633	0.3292243966238538	0.08704608277043163	0.0810200191932958	0.10640153472627072	0.10609179657493865
3	20260903	3	2417	46847	2007_2008	39.0	0	-0.2568329230524918	-0.08951545047023574	0.013026146002291766	0.011340329236303954	0.010451570455184278	0.008777224351744786
3	20260903	2	2418	46851	2007_2008	54.0	0	0.9394699297372981	-0.16425293462219098	0.028082151889307395	0.024306256260697254	0.011695141131490977	0.011614716964890153
3	20260903	4	2419	46852	2007_2008	31.0	0	-0.4393687904959421	-0.057192722563874754	0.0061147034603165635	0.005657752826301228	0.007262410461514457	0.007009373828518743
3	20260903	2	2420	46853	2007_2008	61.0	0	-0.1316417521103548	0.19142637864001882	0.03197686704318826	0.03783594479911194	0.048168546579895596	0.045883186556132154
3	20260903	0	2421	46854	2007_2008	45.0	0	0.08164306870614241	-0.24051541770926643	0.013720875688320847	0.012544884054362068	0.007022400289474168	0.00773061046398139
3	20260903	1	2422	46857	2007_2008	72.0	0	1.0788221092415697	0.32834122083960976	0.09278578088120147	0.09193667042419659	0.09599870544545346	0.09400450342307483
3	20260903	4	2423	46859	2007_2008	48.0	0	0.24999305429720706	-0.04102814450860466	0.031609844730596436	0.02851743432237674	0.01835524700961081	0.016671314188442556
3	20260903	2	2424	46861	2007_2008	63.0	0	-0.03710255437618687	-0.08517221676776948	0.02171791976771261	0.02376741481085596	0.022425817616926955	0.021252331238743073
3	20260903	2	2425	46862	2007_2008	50.0	0	-0.11984200832272712	0.07561465985313648	0.02333499411470717	0.02545592338371946	0.024911168699508796	0.02362214155914419
3	20260903	0	2426	46867	2007_2008	72.0	0	1.273727596685555	0.28127525606311116	0.20237988143510652	0.19443519833127346	0.10947580880710342	0.10026193836590935
3	20260903	3	2427	46871	2007_2008	22.0	0	-0.315428992016148	0.26608627869513346	0.006877148546633583	0.0040871228285974245	0.013710699068219435	0.009587931713851148
3	20260903	3	2428	46872	2007_2008	38.0	0	-0.5680720430966325	0.00512313977560697	0.014195452107788055	0.015506174881883661	0.01455114982350629	0.012426308401659794
3	20260903	2	2429	46875	2007_2008	65.0	0	0.9127451842289782	0.07715221984026355	0.08919264735669419	0.08671199442849561	0.04395008722965655	0.040401425166313516
3	20260903	2	2430	46876	2007_2008	61.0	0	0.17347765216827843	-0.17941632187116663	0.017695047035042454	0.017293442731499103	0.014514971401655103	0.014268059307029504
3	20260903	3	2431	46879	2007_2008	27.0	0	-1.3838337760022563	-0.32213594511012095	0.002154029277206779	0.005440109458584208	0.0033721863703501742	0.003999684728015592
3	20260903	4	2432	46880	2007_2008	33.0	0	-0.020655323022300588	0.07862658674352661	0.014293737846162948	0.010776027810957748	0.012651385239459568	0.012492596213257892
3	20260903	1	2433	46883	2007_2008	55.0	0	0.20514606721050307	-0.27050803885694397	0.015564927692939627	0.013240468931852885	0.008609187520660717	0.0071363915827408995
3	20260903	4	2434	46884	2007_2008	23.0	0	-0.3761387154723224	-0.20858119073271777	0.005350316492396757	0.004002361866243738	0.0037431844976457394	0.0035180473775787502
3	20260903	0	2435	46885	2007_2008	70.0	0	1.133232790701103	0.05260295763436555	0.06390693203834108	0.0594717747755766	0.03452534258901711	0.02957729869907518
3	20260903	0	2436	46887	2007_2008	21.0	0	-0.9645043275041449	-0.21821246848372378	0.0024320500406322556	0.0019609113603108945	0.002421680760761613	0.002371467169489761
3	20260903	2	2437	46888	2007_2008	52.0	0	0.5528112400390437	-0.02994352400961156	0.025961680905253245	0.0227707428263048	0.017063174757433186	0.016249841334002122
3	20260903	3	2438	46891	2007_2008	41.0	0	0.49578337180857995	0.08913908503615259	0.027306156794433545	0.0220280128845609	0.017786757605633665	0.014856581856056964
3	20260903	3	2439	46893	2007_2008	21.0	0	-0.9537262050226958	-0.3979875355251267	0.001816319432426824	0.001753607250753664	0.0018538675174271434	0.001422880630210022
3	20260903	1	2440	46896	2007_2008	45.0	0	-0.4939300776503689	-0.3834980314616484	0.007147540880864914	0.007437267072408508	0.005163987560569201	0.005390658021212031
3	20260903	1	2441	46897	2007_2008	36.0	0	0.03782246899476035	-0.17250787262584477	0.009906755299840421	0.007804196472420465	0.006389740103869069	0.005640994534768445
3	20260903	3	2442	46899	2007_2008	56.0	0	-0.36469861838831397	-0.3138952950820402	0.01852396940919042	0.020738326580466582	0.010372638305926954	0.011246964937075212
3	20260903	3	2443	46900	2007_2008	54.0	0	-0.024484183691341158	0.1605532042036059	0.02947623772533085	0.029254246094089612	0.035598320781153575	0.035175222180845914
3	20260903	0	2444	46901	2007_2008	40.0	0	-0.001684182089666142	0.06099814731697449	0.010269226540328217	0.008493637960299236	0.010869282328300985	0.00903856827148746
3	20260903	3	2445	46906	2007_2008	52.0	0	0.19133309272857818	-0.07552137590692856	0.02774624215693879	0.025757038416038405	0.016847861636836717	0.014902413509591438
3	20260903	4	2446	46907	2007_2008	58.0	0	0.5912795757788688	0.05069224578242586	0.038802558284371125	0.033232054740497105	0.025266399774250506	0.022419780958137105
3	20260903	0	2447	46909	2007_2008	68.0	0	-0.019448628384400868	-0.09409876697599923	0.04451639040753697	0.044406951023540836	0.030655060336879793	0.028897681050628093
3	20260903	0	2448	46911	2007_2008	77.0	0	0.5235841179262593	0.4200038669495327	0.06182234599776808	0.062468755296038105	0.1363751416209007	0.13069720774168683
3	20260903	1	2449	46914	2007_2008	44.0	0	0.5354594785822716	0.11753094880406252	0.025783606616742876	0.0220560904060511	0.019953384142525548	0.018210398354085715
3	20260903	0	2450	46916	2007_2008	75.0	0	1.1029965354772926	0.3553046939540573	0.12168432832062688	0.11608302364377476	0.12015975563893919	0.11266554892486012
3	20260903	3	2451	46917	2007_2008	31.0	0	-1.116749409024317	-0.3259484625680807	0.002324482003852201	0.004048910165445214	0.003240304439534344	0.0033808868920450373
3	20260903	1	2452	46918	2007_2008	40.0	0	0.09459078399085677	-0.22541697896714735	0.013164177141744681	0.010278300005122677	0.006333528465700633	0.004922383269519068
3	20260903	0	2453	46922	2007_2008	52.0	0	1.1005446333649318	0.6082429029159866	0.028886113209598874	0.026466570604617976	0.07060974722288783	0.08193193519872913
3	20260903	3	2454	46924	2007_2008	22.0	0	-0.7823955833000075	-0.02644072569852576	0.0019274866760543474	0.0014678500446364587	0.004739265398076604	0.0028410879663055347
3	20260903	2	2455	46925	2007_2008	37.0	0	-1.1023218723534556	-0.4187754595406489	0.0034043148319276777	0.0058797454649646445	0.0036291110886873547	0.004686820561754522
3	20260903	2	2456	46926	2007_2008	73.0	0	0.4817091521746986	0.06960746062149817	0.06600171669845213	0.06234515828625062	0.05534706633667103	0.047768916951401695
3	20260903	3	2457	46927	2007_2008	61.0	0	0.40384168238640245	-0.10474421857687366	0.04780031092798424	0.0448231615336191	0.022528058069213618	0.021417217677413624
3	20260903	1	2458	46928	2007_2008	79.0	0	0.9032232112705725	0.22003768405568586	0.12219027980965359	0.1215301182899056	0.09685393259752283	0.09796274727673376
3	20260903	4	2459	46933	2007_2008	62.0	0	0.35632078433353903	0.03397730155583985	0.05998035469790139	0.06017841639599866	0.03749495066259619	0.03411114482742851
3	20260903	4	2460	46934	2007_2008	49.0	0	0.01199275179880304	0.2596369559013127	0.013863459521168029	0.012578111238757234	0.02666409706579273	0.028866396002835536
3	20260903	0	2461	46935	2007_2008	31.0	0	-0.4224381442655513	0.02714944594214851	0.00838727628172608	0.007986048337469827	0.00981864201493217	0.008791786163205561
3	20260903	4	2462	46940	2007_2008	62.0	0	1.8815757880406636	0.5515930569335566	0.12319403940701103	0.13803210957896492	0.08848261587707386	0.10028085377463099
3	20260903	2	2463	46941	2007_2008	51.0	0	0.3922531188516742	0.12077613796252404	0.034240029183982834	0.03129911847971755	0.026645662182045404	0.025446269397157162
3	20260903	2	2464	46944	2007_2008	26.0	0	-0.7005180367688228	-0.15403206936121747	0.006954985369271035	0.007265935700501905	0.006438111535906277	0.006089897888129177
3	20260903	4	2465	46948	2007_2008	39.0	0	-0.6845351844533273	0.38862547638975664	0.011585151333094519	0.015112028245277855	0.03670783686810287	0.04172323528591956
3	20260903	2	2466	46951	2007_2008	78.0	1	0.34539997276102546	1.0443385445981985	0.08748938394485274	0.08324272195619284	0.436722937193997	0.4820878753932859
3	20260903	1	2467	46952	2007_2008	22.0	0	-1.158720202759768	-0.03748812254046453	0.0015268214759249887	0.0019155623064338058	0.004088184482295474	0.0027040777784014727
3	20260903	3	2468	46954	2007_2008	54.0	0	0.09743191331691019	-0.06118216116346872	0.026328410244381345	0.02511489065602276	0.018706715949670893	0.018735114493568877
3	20260903	4	2469	46955	2007_2008	55.0	0	-0.08113004928797199	0.02700365208240402	0.028825358988351833	0.03264458097372374	0.02750413510332797	0.02549167364192004
3	20260903	0	2470	46957	2007_2008	42.0	0	0.3792970866552461	0.06941061714258497	0.014998153057692771	0.013305867733271096	0.013462323167295502	0.01126329686359167
3	20260903	4	2471	46961	2007_2008	74.0	0	1.6098449867996762	0.3236441373269196	0.14738538588110597	0.15742137129708592	0.10168254934893713	0.10025762771264876
3	20260903	0	2472	46962	2007_2008	37.0	0	-0.03791582391627335	-0.021466909227066643	0.014533625044776226	0.01240556956023911	0.010382805712824432	0.009015381276019923
3	20260903	3	2473	46966	2007_2008	29.0	0	-0.7056596080089224	-0.07593528697928839	0.005937319200415464	0.0057795815647265075	0.007644916853432151	0.00707702219182068
3	20260903	0	2474	46968	2007_2008	21.0	0	-0.27215664565370495	-0.3070239719427189	0.008302141803824218	0.004455357699888407	0.002414740890875988	0.0027710581081020415
3	20260903	2	2475	46969	2007_2008	45.0	0	0.9970925227297316	0.23386112678548449	0.04561125667479569	0.037643439323761185	0.027183297990615286	0.02532930179978089
3	20260903	0	2476	46971	2007_2008	67.0	0	0.3817163493274642	-0.14094146162265123	0.03430305998726699	0.03423386933722138	0.020225472622685547	0.020050875082421128
3	20260903	1	2477	46972	2007_2008	66.0	0	0.9809756300032713	0.23279533204352726	0.06082947820879958	0.06010098012780101	0.05427968352861057	0.05112421338172874
3	20260903	4	2478	46973	2007_2008	33.0	0	-0.7954807041703875	0.22744312212032552	0.009144464974576735	0.012072501192472043	0.020433207537229842	0.022105118999188173
3	20260903	4	2479	46975	2007_2008	68.0	1	2.077252785913661	0.13021732179715098	0.17837024296742185	0.1948394711830101	0.04602596554219587	0.03983776926588194
3	20260903	4	2480	46976	2007_2008	38.0	0	-0.1738197661889264	-0.13440938792654125	0.008562049058056072	0.007234308713285488	0.007093090131086226	0.006401966887907875
3	20260903	4	2481	46977	2007_2008	20.0	0	-0.6091568223096822	0.019203292582170312	0.0040669822640205045	0.003098597892053057	0.0053368970762506735	0.004848465531815291
3	20260903	2	2482	46979	2007_2008	61.0	0	0.7349219951577588	0.11349266001207176	0.03934122390073374	0.03610137504354668	0.032954503018875994	0.030094472286880055
3	20260903	3	2483	46980	2007_2008	24.0	0	-1.0817412621343354	-0.051680071606934885	0.0023612764333328104	0.0033370476664602937	0.0057270634960199535	0.004630427481676382
3	20260903	0	2484	46983	2007_2008	70.0	0	0.4077720596855418	0.32164285088297084	0.07185949161364949	0.07302182665638854	0.10032165807195703	0.09346644031097445
3	20260903	2	2485	46985	2007_2008	49.0	0	0.48838178668304894	0.47028963751649344	0.043006380949760385	0.03866965195509994	0.061804991100374344	0.0721723611439703
3	20260903	1	2486	46987	2007_2008	56.0	0	0.7399222285983094	0.025034978286347723	0.043691592740440696	0.04111253392246615	0.024270805092514773	0.021625051014876936
3	20260903	4	2487	46989	2007_2008	26.0	0	-0.4039881241986805	-0.12753712725685573	0.007075831354755174	0.005779950593698286	0.0049667816420539265	0.004651621547754965
3	20260903	4	2488	46990	2007_2008	54.0	0	-1.1338287728277106	-0.2478938483132851	0.008848501074972403	0.02274423783851337	0.012495197781022064	0.01144183715628846
3	20260903	0	2489	46992	2007_2008	61.0	1	0.17321889001346752	0.2543921044574926	0.025205889474596253	0.02475619583546711	0.0426969413442919	0.0400004399918898
3	20260903	1	2490	46995	2007_2008	79.0	0	1.196827879719711	0.2614831156247115	0.12472715614801536	0.12607106685478275	0.10027630731804953	0.0980799599082483
3	20260903	0	2491	46996	2007_2008	77.0	0	1.6723369313933298	0.06654829219713201	0.16065326836954322	0.15726687000199832	0.05637173151543855	0.04646582817832569
3	20260903	2	2492	46997	2007_2008	41.0	0	-0.028689677626065835	-0.29683158919446473	0.007341790134792023	0.006189641307240003	0.004985394423722102	0.005161669131811403
3	20260903	4	2493	46998	2007_2008	23.0	0	-1.3946090753414673	-0.6167283528836084	0.0015868064540755403	0.0029034335894460766	0.000997746809106915	0.001428257135226922
3	20260903	0	2494	47001	2007_2008	39.0	0	0.2827236335986913	0.0007555039064351572	0.020951303457003252	0.01832780210005409	0.011976209134003768	0.010237333384027936
3	20260903	1	2495	47002	2007_2008	42.0	0	-0.43623250490417453	0.10929705189820889	0.013833751573298416	0.014763539729299066	0.020289134297656494	0.019170708905061614
3	20260903	0	2496	47004	2007_2008	39.0	0	0.13545194554552956	-0.22483696473945686	0.02391494651913351	0.020832913821481048	0.0071145972123859615	0.007769118355266595
3	20260903	4	2497	47005	2007_2008	53.0	0	0.486089832941824	0.15714781488847251	0.044880642810018335	0.041368605226237955	0.03596904310763265	0.035774140266957
3	20260903	1	2498	47006	2007_2008	32.0	0	-0.46822237641868514	-0.13313658157844582	0.004319127143466817	0.003550616609710761	0.005344385651496915	0.0043861071250730545
3	20260903	2	2499	47012	2007_2008	61.0	0	0.7743744003558728	-0.15636868780842872	0.04068699898676533	0.03733795752082118	0.017422116356765084	0.017547312380387207
3	20260903	4	2500	47014	2007_2008	61.0	0	0.33886058658069584	0.17174173672272605	0.05753410587909139	0.05793892901301831	0.0506866380524436	0.049790264470015146
3	20260903	3	2501	47019	2007_2008	24.0	0	-0.756750103110563	-0.5064287907041934	0.002462029585892	0.0020604344388809237	0.0016768366693625614	0.0022318824201974213
3	20260903	0	2502	47024	2007_2008	68.0	0	1.154264532738178	0.19777433613626177	0.0712317884642615	0.06683099465686396	0.05252517347941456	0.04643996619157142
3	20260903	4	2503	47025	2007_2008	57.0	0	-0.5341040751451683	-0.36974549333207846	0.012543824486551286	0.018682667555026736	0.008887532636808235	0.008508681415400692
3	20260903	3	2504	47031	2007_2008	50.0	0	-0.38145251590787893	-0.21556630444983715	0.010674779891192457	0.011558166461507133	0.009895949673090052	0.010328242786635806
3	20260903	0	2505	47033	2007_2008	34.0	0	-0.7277420820327138	0.049630573583771556	0.004139804005507684	0.0043460857305494625	0.009414735672883028	0.008079046573072467
3	20260903	0	2506	47035	2007_2008	30.0	0	-1.607380557953152	-0.20744345434510494	0.0035090526111495814	0.014509481835460095	0.006077815796742375	0.006705948921019125
3	20260903	2	2507	47036	2007_2008	21.0	0	-0.505664129532436	-0.18601933639387105	0.0067722188620806464	0.005570882831488179	0.004661562593464987	0.0037856630348748863
3	20260903	4	2508	47039	2007_2008	30.0	0	-1.1803231355726957	-0.36664642675351133	0.0023140320586521653	0.003906998794306282	0.0024620583519326055	0.0024798677340587606
3	20260903	1	2509	47041	2007_2008	33.0	0	-1.0798232486107222	-0.420100179662419	0.0023454286554321843	0.003469517355178829	0.0024359609347105265	0.002183284956705326
3	20260903	1	2510	47042	2007_2008	54.0	0	-0.6078514929824765	-0.0803779714221655	0.011519199106444555	0.014726031806719697	0.01713928656662376	0.01605799060849791
3	20260903	4	2511	47044	2007_2008	66.0	0	1.9196062453325151	0.4135588844782154	0.12731705108313007	0.14672991295810398	0.08317483337473838	0.08962668129997028
3	20260903	1	2512	47046	2007_2008	72.0	0	1.0021548640297318	-0.09457062749215193	0.08743440014315441	0.08587361300867971	0.03631663135307226	0.030965450612801596
3	20260903	4	2513	47047	2007_2008	26.0	0	-1.1488620642741463	-0.07981113850263798	0.003133387513474238	0.0051337276900069355	0.006178191973499426	0.006049479145555429
3	20260903	2	2514	47048	2007_2008	30.0	0	-0.5624496608658924	-0.35926913916053316	0.006163929738245529	0.0055083028356085455	0.003675112579506011	0.0040235613741269665
3	20260903	1	2515	47050	2007_2008	37.0	0	-0.7984693488026116	-0.0509469535564606	0.0033903139992973526	0.003884410373611699	0.006953313881684136	0.005077769556003816
3	20260903	4	2516	47053	2007_2008	58.0	0	1.875967232515116	0.9188630901025104	0.1492464853757785	0.17453753677502407	0.22620271927531466	0.26886235459477276
3	20260903	3	2517	47055	2007_2008	70.0	0	0.09347972207981774	0.13137266403637887	0.030678711068088046	0.026768738020173377	0.049850818260798006	0.041391198548027044
3	20260903	1	2518	47057	2007_2008	47.0	0	0.294405962291557	-0.10345792577587735	0.031940797909483065	0.029840850676179705	0.015523748433689333	0.014683382879027599
3	20260903	3	2519	47060	2007_2008	31.0	0	0.10550232944356246	0.025235841305680743	0.01254748431865263	0.008555165785414409	0.009912754569455205	0.008261310779292467
3	20260903	0	2520	47063	2007_2008	40.0	0	-0.8782050646157424	-0.3907093830842781	0.003427012678973846	0.0040695581461012865	0.0029161570930072082	0.004289442741936626
3	20260903	1	2521	47064	2007_2008	30.0	0	-0.4136976311298339	-0.052796331560577656	0.00578031536556914	0.004692748967499906	0.007070809329710545	0.006084226768588345
3	20260903	1	2522	47069	2007_2008	49.0	0	0.3370007696781191	0.38964297668828485	0.03560408976439373	0.03379847448800212	0.05427074744339515	0.06119517513370973
3	20260903	2	2523	47071	2007_2008	30.0	0	-1.0100819611645493	-0.5831262344620036	0.002387557251676991	0.0029553133394989444	0.0017416153345376378	0.0030232262802180132
3	20260903	2	2524	47073	2007_2008	71.0	0	1.0908520275952773	0.4418091867467813	0.1334898254307237	0.1321970181666812	0.13125225443055888	0.13718117225287196
3	20260903	3	2525	47074	2007_2008	35.0	0	-0.5272156552101616	-0.17654106423271937	0.0073891196020027215	0.007010651799904091	0.006476262579458173	0.00528848833679181
3	20260903	0	2526	47077	2007_2008	23.0	0	-0.9566635707779596	-0.2991841026807453	0.0028525885490429176	0.0029212318426319276	0.00235898080860905	0.0028089211281144915
3	20260903	4	2527	47083	2007_2008	36.0	0	-0.6701734894681445	-0.461944801193703	0.005218919033228319	0.0060679559097718844	0.0028714135804130073	0.003096263730779774
3	20260903	0	2528	47084	2007_2008	55.0	1	0.3992300824355954	0.27693439095006006	0.046873182864800564	0.04922210675346898	0.054431257432378234	0.05155585151869763
3	20260903	4	2529	47085	2007_2008	29.0	0	-0.576676766347418	-0.2533591602354478	0.00540449688040054	0.005450970629639651	0.004314073302394047	0.004205836423843247
3	20260903	0	2530	47087	2007_2008	63.0	0	1.1078108010156495	0.18243676665796338	0.0344399509882322	0.03135311116564743	0.02959910478027583	0.026635063549607266
3	20260903	1	2531	47093	2007_2008	20.0	0	-0.2089125399672764	-0.20430392251980645	0.002944889340070034	0.0015051458785477342	0.0023368438637489546	0.0014925384557181827
3	20260903	1	2532	47095	2007_2008	63.0	0	-0.2734390060707858	0.13802685067802783	0.02013322022941059	0.019702674055093013	0.03508327167801986	0.027137211038524896
3	20260903	1	2533	47096	2007_2008	46.0	0	0.003387483197352846	-0.2528354376748217	0.0151447259491769	0.013914609478098635	0.008563104908256364	0.008434298910070295
3	20260903	4	2534	47097	2007_2008	60.0	0	0.13813453094998437	-0.11533427584088905	0.027479354059111664	0.02623886400647055	0.017641010447656195	0.014651961204969664
3	20260903	4	2535	47098	2007_2008	38.0	0	-0.7400506311661286	-0.04618960847577018	0.008457818445110177	0.011136911033794921	0.010703925271193487	0.009704659129832182
3	20260903	4	2536	47106	2007_2008	72.0	0	0.5579831738831273	0.16378397733731015	0.11259296940014073	0.10758367510239408	0.08468253800039406	0.07692199395658522
3	20260903	3	2537	47109	2007_2008	63.0	0	0.19111226058804293	0.01287191984766212	0.06197991410772659	0.05967659369039874	0.0370355937871968	0.034763285994450485
3	20260903	1	2538	47111	2007_2008	47.0	0	0.42953935721975317	0.12320298121122415	0.03569708929889191	0.03341210052933483	0.026739855139595856	0.0262866576440423
3	20260903	1	2539	47114	2007_2008	24.0	0	-0.5909061224012291	-0.14895784608304796	0.006620762818994223	0.005383304801249122	0.0054476954322770456	0.004550543355019558
3	20260903	4	2540	47115	2007_2008	63.0	0	0.4835343815299354	-0.03624531312691105	0.0348097775784644	0.03239319633552528	0.024449464258342872	0.021562684444234804
3	20260903	1	2541	47116	2007_2008	44.0	0	0.4180003766977908	-0.08425656324875934	0.024412900214220018	0.02175385518431456	0.012435716637559253	0.012159623945409898
3	20260903	3	2542	47117	2007_2008	27.0	0	-0.6961264284867581	-0.19271409560559766	0.0057425858958156445	0.005303845279055302	0.005417093407354424	0.005354239817090112
3	20260903	2	2543	47119	2007_2008	43.0	0	-0.8526466351939055	-0.12612004153338524	0.006042046679163743	0.009340102898334276	0.009619317142702798	0.00933816077909089
3	20260903	4	2544	47120	2007_2008	37.0	0	-0.01994268322075802	-0.13539298602296687	0.01918434709840403	0.015490426727273403	0.009153433047544303	0.008254881867870751
3	20260903	3	2545	47121	2007_2008	56.0	0	0.8982410485018141	-0.18730965126945145	0.02970863502930207	0.028465693565532964	0.011135691335305509	0.010275470293688962
3	20260903	2	2546	47126	2007_2008	24.0	0	-0.6198394798529747	0.056949180117523146	0.006817899848710842	0.006445580760499683	0.009819256666585119	0.007970869544436767
3	20260903	4	2547	47127	2007_2008	53.0	0	0.5321833176080173	0.14797617710550567	0.02922095932263545	0.02590989761447185	0.029223571826572144	0.029340015929222613
3	20260903	1	2548	47130	2007_2008	21.0	0	-1.249475486734809	0.07346778095671892	0.0024773985090460727	0.0038911436126937227	0.006851203583296752	0.005727658270438064
3	20260903	3	2549	47132	2007_2008	69.0	0	0.10001977409252037	-0.0013948544646664451	0.04194273812349302	0.03489867173635747	0.039533088923023624	0.03143777953307947
3	20260903	2	2550	47136	2007_2008	62.0	0	1.1031534810932684	-0.14524178224802128	0.040868137820632075	0.03776325366939539	0.016403405431480764	0.015571649447790067
3	20260903	3	2551	47137	2007_2008	30.0	0	-0.1797102569313473	-0.4025838115467183	0.0064814252376854875	0.0046039158152412435	0.002969251963131107	0.003973048110884819
3	20260903	1	2552	47141	2007_2008	51.0	0	0.23113204695524162	0.039092770752827036	0.026088700702367726	0.023567629130314995	0.022130512633534657	0.02023746985475396
3	20260903	2	2553	47144	2007_2008	33.0	0	0.1939538928962617	-0.18596632394201057	0.011233348771941041	0.007821934000517573	0.005903075809360322	0.005818247289346063
3	20260903	2	2554	47146	2007_2008	40.0	0	-0.35545247633994276	-0.24799227368391044	0.009116559271177865	0.008497321506159694	0.006334508290095358	0.005767437848958905
3	20260903	0	2555	47147	2007_2008	22.0	0	-0.7505070217523508	-0.1865346264241955	0.0022212912559526265	0.0016558028700785219	0.002517359047777783	0.0024244852936010516
3	20260903	3	2556	47149	2007_2008	21.0	0	-0.06668598426059576	-0.214559004910134	0.003200198539489426	0.001461724474782323	0.0025979033571489184	0.0014034533946958856
3	20260903	2	2557	47150	2007_2008	34.0	0	-0.6272734477893744	-0.22559004798693194	0.006116546502018667	0.006737029407547196	0.005734376247598901	0.005454708624654619
3	20260903	2	2558	47151	2007_2008	50.0	0	-0.14625786817758918	0.130770523592117	0.013224844685486126	0.014016311097384342	0.023192862126872146	0.021481681064135984
3	20260903	4	2559	47152	2007_2008	29.0	0	-1.016598319966918	-0.25717683397039004	0.0026228800517815376	0.003572022227494903	0.0034283497994921563	0.0032012285645896775
3	20260903	4	2560	47154	2007_2008	65.0	0	1.1873173749864703	0.37039432884498746	0.10587851440703878	0.10683779411966403	0.08535689122919121	0.08959753758904827
3	20260903	1	2561	47155	2007_2008	20.0	0	-1.103355973286096	-0.2614870084839259	0.0015452084376882552	0.0017685661136917319	0.0022791630059062306	0.0017039987183722254
3	20260903	1	2562	47156	2007_2008	60.0	0	0.06719971242785588	0.04928785234558654	0.028416263784395792	0.027769629249080056	0.02890511487763984	0.027922168113525752
3	20260903	3	2563	47157	2007_2008	70.0	0	0.784360261515819	0.05786241095678252	0.0977168324600375	0.09330817535821133	0.05282965296200233	0.04425577763336923
3	20260903	1	2564	47158	2007_2008	49.0	0	0.2192807511852846	0.056162531817383746	0.03231779131894194	0.030763670361423797	0.024725468117950792	0.023945994371894687
3	20260903	2	2565	47159	2007_2008	47.0	0	0.11683076408933185	-0.09834533642602783	0.013506939276066313	0.012090433737602596	0.010990500494820843	0.010463629557185083
3	20260903	2	2566	47162	2007_2008	43.0	0	-0.07728449744231036	-0.05011488849573348	0.013244613378898292	0.012359068291264269	0.012064398930831707	0.010452714440134389
3	20260903	4	2567	47167	2007_2008	56.0	0	0.542327612721913	0.023096918515949316	0.04971082069017487	0.04661968417231152	0.027900186755726728	0.025736856721645184
3	20260903	0	2568	47173	2007_2008	56.0	0	-0.1329136838511153	-0.6144735631420941	0.010016081192518704	0.009630966402911388	0.002890402018939274	0.00844227330782015
3	20260903	0	2569	47175	2007_2008	68.0	0	0.27330643219807466	0.03551260454073511	0.057615695677106525	0.05835720595066036	0.043215476372625995	0.037916350731516744
3	20260903	4	2570	47176	2007_2008	74.0	0	0.6553131274065578	0.2792874096916416	0.10819362585788596	0.10050516892046292	0.10911944414420864	0.10386961573283421
3	20260903	0	2571	47177	2007_2008	27.0	0	-1.105232993202869	-0.13609258125423268	0.0033340129134014685	0.005406255570536623	0.00518007719081936	0.005180704360339142
3	20260903	1	2572	47179	2007_2008	62.0	0	0.6886031282975938	0.027496204237947644	0.06312816560046587	0.06280530839390915	0.03320576050473719	0.029811791623702275
3	20260903	4	2573	47183	2007_2008	37.0	0	-0.8629216160611505	-0.3145006433163077	0.004531912564673589	0.006355220704638198	0.0043209235360747306	0.004057588267399177
3	20260903	0	2574	47190	2007_2008	65.0	0	-0.3298932407588712	0.14157965841321343	0.02931493621028851	0.030148376781097896	0.04906190133305421	0.04399061267665202
3	20260903	3	2575	47191	2007_2008	66.0	0	0.6880319185660883	0.11050084836964075	0.0726561542081551	0.06890004320569855	0.04741158002180838	0.0414661071445323
3	20260903	3	2576	47201	2007_2008	39.0	0	-0.1853267169064528	-0.057763213947022496	0.013857756014854995	0.011678467579375998	0.011306914466202255	0.009376768645421238
3	20260903	4	2577	47203	2007_2008	73.0	0	0.8906404231593047	0.5849242161576408	0.1519220533906765	0.14568511121443822	0.2208408846567904	0.23900555218533923
3	20260903	3	2578	47204	2007_2008	20.0	0	-0.9214229919995856	-0.4439567406118003	0.001219996312844805	0.0009285524617740752	0.001331684313052325	0.0008546301185705783
3	20260903	4	2579	47205	2007_2008	29.0	0	-0.7987757274832352	-0.12400640021989383	0.005593325537714198	0.006951098382601143	0.006668929331412969	0.0065079444707067825
3	20260903	2	2580	47209	2007_2008	30.0	0	-0.9856588488614118	-0.36616170584002256	0.00385057152519995	0.005308502277006664	0.003606332244240728	0.0046406370097703325
3	20260903	3	2581	47212	2007_2008	58.0	0	0.1728338360222586	0.055328030848761534	0.029911687284242913	0.02810841179024662	0.027494597380582384	0.026591498999287623
3	20260903	2	2582	47216	2007_2008	57.0	0	0.3391111975979007	0.3393267921510532	0.04249586732066999	0.041919116878077686	0.05864336435731265	0.06085424213043587
3	20260903	3	2583	47217	2007_2008	48.0	0	-0.2421995949003598	-0.32989628735105375	0.018289041167948692	0.017219934104261616	0.00819270623887509	0.009082885627384435
3	20260903	2	2584	47222	2007_2008	66.0	0	1.0283523218807609	-0.09380679869966099	0.04519295105918565	0.041508343663441236	0.022339490663838623	0.020081719174234076
3	20260903	2	2585	47223	2007_2008	39.0	0	-0.09118305408350375	-0.32511506202824847	0.011085178677505166	0.008807486365413706	0.005057843521431943	0.005076115615741506
3	20260903	2	2586	47224	2007_2008	53.0	0	1.0593028447711073	0.24739464248531307	0.06980280057547138	0.06555285750498804	0.041517559797757	0.04131632114185833
3	20260903	3	2587	47226	2007_2008	39.0	0	-0.16436941023453672	-0.008651799315918914	0.011098473309231197	0.008373845269485687	0.011642802797422322	0.008997806460978424
3	20260903	3	2588	47228	2007_2008	46.0	0	0.1465637309857603	-0.3334528923145987	0.021343270245908444	0.018529878174867082	0.007062405985873034	0.007381668659491997
3	20260903	4	2589	47229	2007_2008	23.0	0	-1.3361776007880888	-0.1688959731054565	0.0019124398955415525	0.0032429616961519763	0.003272054024199444	0.0031009452388869917
3	20260903	2	2590	47230	2007_2008	79.0	0	0.8859669788205686	0.16261246992186562	0.1335005364685289	0.12097225550864757	0.08331591496724726	0.07563988855152372
3	20260903	0	2591	47231	2007_2008	39.0	0	-0.1970421100267638	-0.043427661345961946	0.01352350518143348	0.011680908552389391	0.010620494001899891	0.00929452296292799
3	20260903	0	2592	47232	2007_2008	52.0	0	-1.1565093557333037	-0.374257148626334	0.006049741091068476	0.012211787788853005	0.006940716234621845	0.01026266165741601
3	20260903	2	2593	47233	2007_2008	61.0	0	1.5834622038273978	0.1835973774170999	0.058913135477785865	0.056540120835419774	0.03286938117598696	0.026880314493475048
3	20260903	2	2594	47234	2007_2008	21.0	0	-0.6015304587246524	0.010657478938187968	0.0031522459113176946	0.002637978520117559	0.0059026046784897345	0.003942554421701895
3	20260903	4	2595	47238	2007_2008	26.0	0	-0.3484429401487285	-0.34624055408097615	0.007312937699351643	0.005556726639637436	0.003061302172073724	0.002958761729206548
3	20260903	2	2596	47243	2007_2008	77.0	0	1.3939143839481858	0.16667556634385444	0.19498886028603182	0.19829368483471324	0.08465199952204276	0.0769593340864099
3	20260903	0	2597	47245	2007_2008	25.0	0	-0.9549667016867847	-0.14592672310508656	0.005792164098181013	0.007369523964605549	0.006150993333132959	0.006145491498366051
3	20260903	1	2598	47246	2007_2008	30.0	0	-0.6130229351340932	-0.14245223161124482	0.004882344904315592	0.0045347620820171035	0.0056845020924101595	0.004925499272780312
3	20260903	0	2599	47247	2007_2008	33.0	0	-0.6046035795537235	-0.4114552526514527	0.006857148075565355	0.006842276298619246	0.0029115609953983632	0.00468047524136827
3	20260903	3	2600	47248	2007_2008	27.0	0	-0.9145472229406431	-0.17095051247386422	0.008999768695031206	0.012307247389039827	0.007210429795349134	0.007763689807524233
3	20260903	2	2601	47254	2007_2008	51.0	0	1.2617562814568013	0.7908342099639543	0.07778720767992126	0.07481948561122394	0.1304421104095797	0.16944723593809918
3	20260903	1	2602	47255	2007_2008	37.0	0	0.5824102441823096	0.06222014534813004	0.012222231251034749	0.009098744946376651	0.0102587778842334	0.008670644634432019
3	20260903	0	2603	47256	2007_2008	76.0	1	1.7935353746891396	0.5674454405163614	0.2730027463386475	0.27903291473687636	0.22693510429806163	0.24014925991568423
3	20260903	4	2604	47257	2007_2008	63.0	0	1.8078707851416755	0.8604656795035248	0.12708462403766163	0.14700515004061487	0.21377420561555266	0.2554548014969724
3	20260903	0	2605	47258	2007_2008	61.0	0	0.0489272496181799	0.902323551275029	0.04787865764019891	0.04910904650183003	0.2854752770679068	0.36182692268968153
3	20260903	2	2606	47259	2007_2008	34.0	0	-0.26381872858145383	-0.1501968295864173	0.011598816888791713	0.010389920342566387	0.007819494914479606	0.007230963939646076
3	20260903	1	2607	47262	2007_2008	53.0	0	0.12710069806682908	-0.18602346866057173	0.022348123506664347	0.019713910256465773	0.01214247021607365	0.009786768810887192
3	20260903	4	2608	47265	2007_2008	69.0	0	0.4905402114173378	0.2902883111758423	0.033860611760798874	0.02829958915512979	0.05972890232457564	0.05681896479970904
3	20260903	2	2609	47270	2007_2008	48.0	0	1.1466408334277565	0.5256608665532551	0.03767026087058688	0.03251746435454391	0.05381992219546971	0.060228341481313445
3	20260903	4	2610	47272	2007_2008	78.0	0	1.2212831697698414	0.9784323420602818	0.18310894008494638	0.18244960295972518	0.44439766545254483	0.4749532921864943
3	20260903	4	2611	47274	2007_2008	62.0	0	0.878383193364547	0.27988208177426677	0.03451252582120667	0.029979134566217636	0.038687016022976056	0.039448546479266225
3	20260903	3	2612	47276	2007_2008	76.0	0	1.9013246232234313	0.69820779822489	0.17448311704199645	0.18863924605075877	0.22480553222435165	0.26124908594192786
3	20260903	1	2613	47277	2007_2008	75.0	1	1.7861474372080932	0.7835029176958771	0.25848784712848666	0.27453739142486366	0.3119885953237729	0.3611789223110534
3	20260903	2	2614	47280	2007_2008	45.0	0	0.27142332731344965	-0.04370917997197098	0.015587763355770825	0.01309813845763802	0.012401584109650341	0.011192448391195011
3	20260903	0	2615	47281	2007_2008	49.0	0	0.09728726199931964	0.4939225009589297	0.030806238274886617	0.03066033768928444	0.07914056816847113	0.08433106145624578
3	20260903	0	2616	47284	2007_2008	22.0	0	-0.19878944235158008	0.08056592734742739	0.00819404590451652	0.005056099290408551	0.007766897885515759	0.006212848744519935
3	20260903	3	2617	47285	2007_2008	23.0	0	-1.064416121461281	-0.4778539317413373	0.003176423645683492	0.003927598827845666	0.0021398442474548068	0.002478798340629595
3	20260903	1	2618	47287	2007_2008	22.0	0	-0.2745981928957301	-0.41819205156297645	0.003630247781315177	0.002098747580221299	0.001809081875990039	0.0016845414197475283
3	20260903	0	2619	47289	2007_2008	40.0	0	-0.45441805752409964	0.16750794903107805	0.008170261063557085	0.007366516435967583	0.017146300421420624	0.014776012861805998
3	20260903	3	2620	47291	2007_2008	31.0	0	-0.5883434675509421	-0.08507560156653149	0.008459961094311883	0.008337267459828893	0.008501140367490272	0.00808469696424534
3	20260903	1	2621	47295	2007_2008	79.0	0	1.0464264829104548	0.04854230413581703	0.11140381471841657	0.11079393211384075	0.06204796019776866	0.055765261998379397
3	20260903	0	2622	47297	2007_2008	29.0	0	-0.7877021443350654	-0.4986526029698922	0.007546532527094556	0.009045960494972307	0.0027342707359660568	0.005665276851358508
3	20260903	3	2623	47298	2007_2008	71.0	0	0.563493702564489	0.07623217590997808	0.08666403292539011	0.07964916846217666	0.0584100760603357	0.048902147236252747
3	20260903	1	2624	47301	2007_2008	49.0	0	-0.014027331857336824	-0.039889832968904346	0.02007535935094447	0.01843992120962885	0.01711337287395675	0.015442610745161152
3	20260903	2	2625	47302	2007_2008	41.0	0	-0.3142045019000526	-0.10064743154384312	0.009832022185743037	0.009111032525647383	0.009403662035701739	0.007547828181052853
3	20260903	3	2626	47303	2007_2008	56.0	0	-0.009017688192199884	-0.3731041080440441	0.013191540224271762	0.011210015533408299	0.007218272239118074	0.008758847550534842
3	20260903	0	2627	47304	2007_2008	56.0	0	-0.46122451320175945	-0.07290905408367172	0.01225147757857756	0.013099519534442525	0.017324256000621787	0.01648356278187768
3	20260903	1	2628	47305	2007_2008	39.0	0	-0.5434878914218328	-0.18169891678608008	0.008229965622790266	0.008432622921958198	0.00751473105840062	0.006454385477224466
3	20260903	4	2629	47306	2007_2008	79.0	0	0.7119959445296354	0.05078717245499463	0.060182748804936056	0.050709738367435905	0.044871232332394234	0.03826115653210024
3	20260903	3	2630	47308	2007_2008	61.0	0	0.9404917206542824	0.6546325414382032	0.06042142723998133	0.060812910600430564	0.12199362768941076	0.15544072818651908
3	20260903	3	2631	47309	2007_2008	64.0	0	0.26224560730636753	-0.20670653287646457	0.020809625017720434	0.01778536312814675	0.013807285311054662	0.011971617237720838
3	20260903	1	2632	47310	2007_2008	67.0	0	0.8342453196686449	-0.04445811078802424	0.05719431685671892	0.0554487860679118	0.030037976658137518	0.025785340398989963
3	20260903	3	2633	47311	2007_2008	20.0	0	-0.5786391828543993	-0.13161079177718932	0.003172543102631239	0.0018720916745301784	0.003610721353954549	0.0015263190944556804
3	20260903	0	2634	47313	2007_2008	34.0	0	-0.3374124136009914	0.052665384200756116	0.010669726588993678	0.009551510492627898	0.012053055456978861	0.010394554483360685
3	20260903	3	2635	47315	2007_2008	36.0	0	-0.5710234463813337	0.04182008250133967	0.0042600961026502205	0.003799018489508258	0.009450668863623364	0.007067890611381448
3	20260903	0	2636	47318	2007_2008	53.0	0	0.029735451399856422	-0.041735237517972854	0.02670876336558798	0.02716875722705392	0.019179377931875036	0.017784303052844085
3	20260903	1	2637	47319	2007_2008	62.0	0	0.3835241582241179	-0.14405456247257897	0.021141477499660027	0.017941716428511677	0.014250659692166543	0.01059198394362594
3	20260903	3	2638	47321	2007_2008	75.0	0	1.1136118426365116	0.3968377704452298	0.07400585426988579	0.06529253915044148	0.10735074217334153	0.09939228882596247
3	20260903	3	2639	47322	2007_2008	74.0	1	0.6528143043592545	0.2749337448404864	0.08950855876500804	0.0810101267030079	0.09567363777873766	0.07930708368491063
3	20260903	2	2640	47323	2007_2008	33.0	0	-1.1243650985821336	-0.14494695188016288	0.0028109952047605086	0.004543964642267601	0.00583496259970486	0.0052764042794960124
3	20260903	3	2641	47324	2007_2008	40.0	0	-0.997551217035149	-0.0875862203371599	0.005622864577605092	0.009105877173741832	0.010007827058794543	0.007969654114975952
3	20260903	4	2642	47325	2007_2008	53.0	0	-0.049214734593276445	-0.028793006132049655	0.028500652635303853	0.031208432534894345	0.022753141139344055	0.020713655549421416
3	20260903	2	2643	47327	2007_2008	53.0	0	0.6555726560114936	0.18446195696117895	0.04981815330660407	0.045707628584131355	0.035860768231698446	0.03486665868228076
3	20260903	4	2644	47329	2007_2008	22.0	0	-0.9908823588084208	-0.2339123185126058	0.0028832359813519364	0.00345869308041245	0.0032083007959481445	0.0029625690981762137
3	20260903	3	2645	47331	2007_2008	65.0	0	0.14402828961805708	-0.08951378413918315	0.034944684137153306	0.02927553341333659	0.025315208636833376	0.021484109885405403
3	20260903	2	2646	47332	2007_2008	43.0	0	-0.6509436022978665	-0.21729535680479933	0.01250398904494023	0.017113266808796913	0.009487144552869878	0.010276762799080793
3	20260903	1	2647	47334	2007_2008	53.0	0	-0.49406107976252656	0.23602694338958585	0.019801636052992944	0.024040178320349184	0.042718412888700354	0.04416454737716584
3	20260903	0	2648	47335	2007_2008	76.0	0	0.5244048521191071	0.498470906597759	0.10363457056636144	0.10632542626050207	0.19538605088550406	0.19834800267872008
3	20260903	0	2649	47336	2007_2008	32.0	0	-0.49737743559355263	-0.2830873814472763	0.009454127052219229	0.009179917550351054	0.0048715478229946875	0.005989338294817925
3	20260903	2	2650	47337	2007_2008	48.0	0	0.4032502521485242	0.1479171584690201	0.022484862658710702	0.01935547131212569	0.022995419862347367	0.02207468579130722
3	20260903	3	2651	47339	2007_2008	49.0	0	0.5776571030504154	0.12527707807188998	0.023571985643380523	0.021116379030348142	0.02210989933737217	0.02059662481117276
3	20260903	2	2652	47340	2007_2008	32.0	0	-0.4020919283669862	-0.20106489814363993	0.01140125331600664	0.010786520939662604	0.006853616800346858	0.0071101329593331606
3	20260903	4	2653	47345	2007_2008	61.0	0	-0.0784436412511065	-0.14386217957913142	0.02374683106345016	0.025840346082331045	0.015825088282758012	0.013326666939383176
3	20260903	0	2654	47346	2007_2008	21.0	0	-0.18492325295807693	0.13681454512429192	0.008996050290136792	0.0047825915630788675	0.008137118894541672	0.006372392334221498
3	20260903	0	2655	47348	2007_2008	63.0	0	0.12699783776344925	-0.2864973275783043	0.03381031218512138	0.03416910337218374	0.012391249575293114	0.015784660287737007
3	20260903	2	2656	47350	2007_2008	54.0	0	-0.5762243656409618	-0.12305437613710739	0.012842346451322218	0.01695505020073841	0.015172325942823424	0.013812052233095602
3	20260903	0	2657	47352	2007_2008	66.0	0	1.6422834841830283	0.7256512398793511	0.061521797309435786	0.05650245553151763	0.13395568909860903	0.16434070738078654
3	20260903	2	2658	47353	2007_2008	30.0	0	-0.6700793935897302	-0.11460258641337151	0.007077368801941736	0.0076194306404915	0.0072703310880985455	0.006776743331262657
3	20260903	0	2659	47355	2007_2008	20.0	0	-1.2406807934241935	-0.20011497213475107	0.001664962345545705	0.0016789576286360425	0.001972984157547031	0.0017529054063686969
3	20260903	3	2660	47356	2007_2008	33.0	0	-0.9782859382039776	-0.12804660723338157	0.00474111146844563	0.006727324687869877	0.007195040558400964	0.006249468256970316
3	20260903	0	2661	47359	2007_2008	25.0	0	0.2865652764643584	0.14793594089247927	0.010110196634328317	0.008300087021019236	0.010791084414021237	0.009417747947468847
3	20260903	1	2662	47360	2007_2008	30.0	0	-0.05780890313019669	0.08127559305842559	0.012470590608752162	0.009134331846323377	0.011813373575701914	0.010478249385684311
3	20260903	4	2663	47361	2007_2008	65.0	0	1.2960168363916011	0.6793010508109455	0.14089159267638263	0.14829914494309857	0.18567303273881378	0.2155069673324148
3	20260903	3	2664	47363	2007_2008	75.0	0	0.10592095056223809	-0.11826295266356687	0.031961821273654926	0.024977655137372778	0.03203960894593922	0.026226018926223768
3	20260903	0	2665	47366	2007_2008	52.0	0	-0.6003541715345828	-0.37948441889271395	0.013211082030071862	0.014938640438585121	0.007517000448316226	0.011499564453599263
3	20260903	4	2666	47368	2007_2008	43.0	0	-0.16315191010102406	-0.14181986083651318	0.00786494186294138	0.0069097122384014645	0.006769777040713391	0.005948372472571294
3	20260903	1	2667	47369	2007_2008	75.0	0	2.068228428071695	0.5516372323982701	0.15556320731436918	0.14653992526170312	0.1413737662826365	0.13362608655287037
3	20260903	4	2668	47372	2007_2008	56.0	0	0.6194609578530642	0.38884322367741103	0.053017223213013304	0.049402357316512886	0.06765747009463849	0.07530852090708541
3	20260903	2	2669	47374	2007_2008	26.0	0	-1.0462111778554004	-0.2429843984462743	0.002949923446060505	0.003983018736753216	0.004230597240378955	0.004266350931648767
3	20260903	3	2670	47375	2007_2008	61.0	0	0.9788615738170425	-0.1185781353483461	0.07675321042747786	0.07898735920361599	0.021777568999885	0.020858641776170004
3	20260903	3	2671	47377	2007_2008	53.0	0	-0.29162867346088434	-0.055387459453780916	0.020427875410044403	0.020576814131491535	0.019119667639200245	0.017374358401956395
3	20260903	4	2672	47380	2007_2008	57.0	0	-0.39126155017921055	-0.2611843917496475	0.016672588073196996	0.02166429076565424	0.010589096018800063	0.009213767951930373
3	20260903	2	2673	47382	2007_2008	69.0	0	0.3828047128427898	0.4552199013609336	0.0464365629468404	0.044944244078033914	0.10618553557918894	0.11489692347702805
3	20260903	2	2674	47384	2007_2008	64.0	0	1.3672803132513598	1.0844516264056487	0.0916409355948175	0.08665548097871749	0.2967950680211616	0.307246781443036
3	20260903	1	2675	47385	2007_2008	29.0	0	-0.3231701370173945	-0.255180785329129	0.006103860763978457	0.00461895649780794	0.00419874368998153	0.003803214823762674
3	20260903	1	2676	47388	2007_2008	63.0	0	0.6825206591139705	0.25185181147487623	0.028096593720925676	0.024319289825475883	0.0382320519104516	0.03104013073480535
3	20260903	3	2677	47389	2007_2008	60.0	0	0.023354592851601838	-0.0786905924191215	0.049826986180781165	0.049870986975899055	0.026644251985084914	0.026442951427903167
3	20260903	4	2678	47393	2007_2008	20.0	0	-0.7060933461867894	-0.11651366865567349	0.006058963124075079	0.005171003771576921	0.004584125940969031	0.003935430813194591
3	20260903	4	2679	47395	2007_2008	40.0	0	0.07187999368323325	-0.18459901992082056	0.01856889102678079	0.014945298120854945	0.008319258503126726	0.007356290353486463
3	20260903	2	2680	47396	2007_2008	75.0	0	0.9208922819341925	-0.006658307041705414	0.060050968177673365	0.052959433732574814	0.040405238103269556	0.034303197602946596
3	20260903	2	2681	47397	2007_2008	62.0	0	1.113913965454605	0.4666703088888191	0.09374247222077085	0.09314559001281497	0.09314393645783482	0.10212871993752559
3	20260903	0	2682	47398	2007_2008	28.0	0	-0.6610753825922304	-0.34286437797748254	0.0051089347898899936	0.005264892056749194	0.0030214650187834874	0.004230248870561747
3	20260903	3	2683	47399	2007_2008	41.0	0	0.24927629061356088	0.4531113642350053	0.017769653868680475	0.013983462880874679	0.03897182126672369	0.04047302444535208
3	20260903	2	2684	47402	2007_2008	26.0	0	-0.09204517398100848	0.12806083097719728	0.011880156497553446	0.008493071203246196	0.01266549457336593	0.010883709749639717
3	20260903	0	2685	47403	2007_2008	61.0	0	-0.5322766079683527	-0.17157753343583998	0.02848415715538817	0.03181634949859093	0.020416394293633573	0.022258697165047633
3	20260903	0	2686	47404	2007_2008	50.0	0	-0.14591932640558208	-0.09309771646131147	0.03351956693935828	0.033785974241193624	0.019312234935901135	0.018649974069581805
3	20260903	3	2687	47405	2007_2008	29.0	0	-0.6530417468466321	0.07084802726178818	0.01177186911389457	0.012441755686521503	0.013855227422013755	0.013944977165382294
3	20260903	0	2688	47407	2007_2008	45.0	0	-0.5979366976277087	-0.15000494380398155	0.017246321957714198	0.01822411304920164	0.012535082593068946	0.01250464066741561
3	20260903	3	2689	47411	2007_2008	38.0	0	-0.38293227841909294	0.1699430019496336	0.01665710587028037	0.01582786863919528	0.021825311849931705	0.01916154836466287
3	20260903	0	2690	47412	2007_2008	45.0	0	-0.7064815177927566	0.2787195391095994	0.015619176379486541	0.017683180101465155	0.039635880938691546	0.03648760388631824
3	20260903	2	2691	47416	2007_2008	36.0	0	-0.2729872914415333	-0.09669453647859255	0.008630175736179557	0.007116766833373634	0.007900712516376585	0.00614224245180261
3	20260903	1	2692	47418	2007_2008	45.0	0	0.548532775732798	-0.02433959215527308	0.03614258129319561	0.03338969896157937	0.017107456404020283	0.016010816252188538
3	20260903	2	2693	47419	2007_2008	35.0	0	-0.0902007389905864	-0.16306624667656278	0.00998322662789718	0.008085794702001348	0.006831566077959771	0.006069052503338601
3	20260903	0	2694	47420	2007_2008	50.0	0	0.9642153349912697	0.3039550865455192	0.04263230157005333	0.03994311930617145	0.03746213825103487	0.0347741030399466
3	20260903	0	2695	47421	2007_2008	65.0	1	0.6131357259353163	0.20334582140095425	0.05184393127082086	0.04765121985186113	0.04551895725635561	0.039261674822142774
3	20260903	0	2696	47422	2007_2008	42.0	0	-0.3045025693659039	-0.08687567510567978	0.011697819762871051	0.010507194688483908	0.00957699524927315	0.008712254382388474
3	20260903	4	2697	47425	2007_2008	61.0	1	0.6591649353868562	0.12044170951988574	0.06041330716429043	0.057115118811714376	0.04030775118325373	0.0381323301483207
3	20260903	2	2698	47426	2007_2008	78.0	0	1.5821995327825915	0.5311531099973984	0.141731794848083	0.14467062017766003	0.1539914594178404	0.16474258966346428
3	20260903	1	2699	47430	2007_2008	43.0	0	-0.4995018874751746	-0.015637380139068666	0.01720750776535613	0.019685510005101752	0.01681813073117157	0.016447807475178093
3	20260903	4	2700	47432	2007_2008	58.0	0	0.4953173929221902	0.1382475188140353	0.031023885387596213	0.028619249227441218	0.03226355942373903	0.031735806651144734
3	20260903	3	2701	47434	2007_2008	20.0	0	-0.5630648576685674	-0.15740805767189203	0.005910833114158855	0.0036574779113479694	0.0043913005266451215	0.0022005073242968936
3	20260903	3	2702	47437	2007_2008	40.0	0	-0.17121613869750962	-0.042890789057418194	0.007913497365744688	0.0064288603051962856	0.00961960555092068	0.007809669680294541
3	20260903	4	2703	47438	2007_2008	60.0	0	0.36906796633207306	-0.003941436774424583	0.04632589731029509	0.045396256551096054	0.028854439717162617	0.025867889938390468
3	20260903	1	2704	47441	2007_2008	20.0	0	-1.3661161568049331	-0.25814139426367877	0.001101311926520679	0.0017706749551029	0.00204870202229439	0.0013465111013498275
3	20260903	1	2705	47444	2007_2008	40.0	0	0.022863507645580393	-0.050464443268112155	0.012393848305535384	0.0097810853720782	0.00968955852196976	0.007266129648215971
3	20260903	0	2706	47447	2007_2008	43.0	0	-0.00399037385003459	0.25492340136957	0.026177765398044513	0.023759352271557548	0.03280045553237527	0.029588074379801724
3	20260903	2	2707	47452	2007_2008	56.0	0	-0.047387645601161155	-0.17765221103024598	0.021687196858581753	0.023484217420080476	0.014884894246028485	0.015316602434150565
3	20260903	0	2708	47455	2007_2008	73.0	0	1.1503917394845047	0.9026582192501178	0.1537304965268091	0.14790394414093264	0.3942852906447418	0.45332988303175226
3	20260903	1	2709	47458	2007_2008	24.0	0	-0.5061665344195326	-0.01565975893590689	0.008905275579145793	0.0069408281476151445	0.008021630535772428	0.0070682854862371474
3	20260903	0	2710	47460	2007_2008	46.0	0	0.7835360638993889	-0.07483163525334723	0.027583247819651737	0.02556724557111348	0.011754288178148926	0.010636720543235783
3	20260903	4	2711	47466	2007_2008	47.0	0	-0.04918655296561906	0.23953231669870334	0.010574852602113964	0.009577201687545188	0.021897877031208705	0.022700612935047874
3	20260903	0	2712	47469	2007_2008	55.0	0	0.7383218578521946	0.24374699762757085	0.06311811509082421	0.06518929266952003	0.04992038195069042	0.046482024411664526
3	20260903	3	2713	47472	2007_2008	31.0	0	-0.26967454151939935	0.17835358875660362	0.01657095412021246	0.013538833087454204	0.018718315847196475	0.01872478144852887
3	20260903	0	2714	47475	2007_2008	44.0	0	-0.2952323456737936	-0.11183734639364985	0.009127877668115913	0.008314196962145547	0.009347782264825953	0.008668254109951501
3	20260903	4	2715	47481	2007_2008	44.0	0	0.30769575453357545	0.2708866946071069	0.014251687204098251	0.010423099949816146	0.021235500196611475	0.023039882385775628
3	20260903	1	2716	47485	2007_2008	61.0	0	0.21560081170600934	-0.08940549125992968	0.026477570193391434	0.025035038017361	0.020149893338718434	0.017936575494603847
3	20260903	2	2717	47490	2007_2008	67.0	0	1.4172434259921187	0.15643131949287964	0.08843065983281191	0.09150274863977645	0.04784728735868801	0.04287260610515578
3	20260903	2	2718	47493	2007_2008	43.0	0	0.09453318979122932	-0.17201326066257822	0.0211324467200618	0.018942536429666184	0.010244145859312609	0.010092054570276345
3	20260903	0	2719	47497	2007_2008	49.0	0	0.07835953037635743	-0.12401889137548829	0.017000863385030856	0.016523580154639186	0.012190405549221538	0.01172935386009636
3	20260903	1	2720	47498	2007_2008	46.0	0	-0.8545295922628534	-0.17216960805753145	0.007352017005983175	0.011282573254726442	0.010414485902242332	0.009885634629345
3	20260903	1	2721	47500	2007_2008	57.0	0	-0.08317627612264758	-0.17830100521914372	0.012659273141507334	0.01127744487249138	0.011289792808631302	0.008812238543986757
3	20260903	4	2722	47505	2007_2008	78.0	0	1.208885398546172	0.6094754023172688	0.1814825999970749	0.18033413909826437	0.2388384528648119	0.2594219562372252
3	20260903	0	2723	47506	2007_2008	26.0	0	-0.8625817567341918	0.07302045225534363	0.0030158051143493814	0.0035420021182443273	0.00807717167263828	0.007147213841746298
3	20260903	2	2724	47508	2007_2008	26.0	0	-0.32564671228432457	0.0503856854955501	0.009675887892536632	0.007819609596843028	0.010517147611915285	0.00903102369719991
3	20260903	3	2725	47511	2007_2008	71.0	0	1.6949109133742297	0.1116517539548268	0.20383118309174716	0.22775484596882506	0.06348456204770261	0.053541525116002374
3	20260903	0	2726	47512	2007_2008	52.0	0	0.16424585015517013	-0.22838446071799828	0.03610021586318385	0.03706720764000469	0.013114196617145121	0.01476564039743544
3	20260903	1	2727	47518	2007_2008	77.0	0	1.5653628849908963	0.1589192125523169	0.2350834596224541	0.24914569879360238	0.09407241214456567	0.08694295735786653
3	20260903	3	2728	47519	2007_2008	49.0	0	0.9437517553595385	0.7260661710598353	0.05849211504163112	0.05906785600591075	0.11513417879214098	0.15223845212193726
3	20260903	0	2729	47520	2007_2008	56.0	0	-0.03917369309977836	-0.12909145159056187	0.03207751709648971	0.03301395183498434	0.018866598707984888	0.019007109592824572
3	20260903	2	2730	47522	2007_2008	58.0	0	0.2503319714176489	0.10663640176361604	0.04580625708277613	0.04674740035622492	0.03657130781985051	0.03647146926243794
3	20260903	4	2731	47523	2007_2008	54.0	0	-0.7893695213273565	-0.3133932120041538	0.009513624606286504	0.017178303487492178	0.00951014334381318	0.008850689555804274
3	20260903	0	2732	47524	2007_2008	76.0	0	1.27327589057524	0.3522857552336587	0.18810697755644679	0.18157397011152418	0.13974519293243506	0.1287289798809363
3	20260903	1	2733	47528	2007_2008	40.0	0	-0.5603498141566625	0.27551424423398196	0.00887693817150512	0.009814348894133223	0.024137380551266782	0.025527358075025958
3	20260903	3	2734	47532	2007_2008	62.0	0	-0.18382585058378753	-0.18385923683406757	0.01624359950294425	0.015791164047106912	0.015113026788083862	0.014636949549878578
3	20260903	1	2735	47533	2007_2008	63.0	0	0.23481358505651764	-0.17594706201982058	0.02876296657727659	0.0270978881413612	0.017678309380510022	0.015739387774888817
3	20260903	4	2736	47534	2007_2008	51.0	0	-0.08047573971439773	0.017639936219688974	0.02643415224694883	0.02869714074199986	0.02400363054190238	0.02230631352929307
3	20260903	0	2737	47535	2007_2008	30.0	0	-0.8815771714589125	-0.1635573503365948	0.003096466007053169	0.00393888288328189	0.004615501052941379	0.004796744284589378
3	20260903	1	2738	47536	2007_2008	28.0	0	-1.2826769917314962	-0.316449702987717	0.0019774208774872787	0.003614269288970389	0.0030506919792820573	0.0027329695515001455
3	20260903	3	2739	47537	2007_2008	54.0	0	-0.6215712529790736	-0.32714973062819314	0.014365910018791025	0.01964172409769989	0.009546815266565607	0.010610745328373567
3	20260903	3	2740	47538	2007_2008	28.0	0	0.10092741449216615	-0.07457047866710803	0.008086848756917548	0.005139818067694978	0.006441397767057806	0.006193680952456253
3	20260903	3	2741	47541	2007_2008	31.0	0	-0.6548574995365835	-0.05681847862851172	0.007984276597955732	0.00838271030744308	0.009118908395000042	0.008577243103474193
3	20260903	4	2742	47543	2007_2008	22.0	0	-0.17142184382893025	0.1585296549507471	0.004287606355766307	0.0025159509928517104	0.006474802363141261	0.006538795448320222
3	20260903	3	2743	47544	2007_2008	27.0	0	-0.513364364125817	-0.13482932322115504	0.006957757031659257	0.005854323298613218	0.006086152947217946	0.005489607007073462
3	20260903	4	2744	47550	2007_2008	36.0	0	-1.0599018260105635	0.03537997389303703	0.002688366215017392	0.004227921661241278	0.0075500743889848	0.0070870586119294345
3	20260903	1	2745	47551	2007_2008	72.0	0	0.14800820646048943	0.5159092063797194	0.08521325301507253	0.08383937629859389	0.17793538358489194	0.20107291272470046
3	20260903	4	2746	47552	2007_2008	56.0	0	0.03514160915765426	-0.08381294580625771	0.023665032882928705	0.02400584661973135	0.016114491609082984	0.014023826727330897
3	20260903	0	2747	47553	2007_2008	49.0	0	-0.19008271067663612	-0.2598162167528666	0.008042188458026506	0.00745814266289581	0.006155486351114398	0.0070725547472467775
3	20260903	3	2748	47558	2007_2008	39.0	0	-0.8227923914596709	-0.13889724559377575	0.007969137820385443	0.011178289336369378	0.009246885803741037	0.007981206384568385
3	20260903	1	2749	47560	2007_2008	71.0	0	0.6560735949457368	0.125494789257094	0.06294734678979635	0.05954381410678636	0.05734642097724145	0.05095842544135348
3	20260903	0	2750	47563	2007_2008	52.0	0	0.31429715792219415	-0.015128223329832557	0.04127262191776475	0.04275900306460174	0.023330549563952193	0.02111065523599247
3	20260903	1	2751	47564	2007_2008	46.0	0	-0.512115863336005	0.003311500222659261	0.009816563664340862	0.011143099525118254	0.015918619352486982	0.014983239799375948
3	20260903	0	2752	47567	2007_2008	58.0	0	0.3368482619098106	-0.08496494126482114	0.03372738864057703	0.03470584803814456	0.019101182847785357	0.01887927790499982
3	20260903	3	2753	47571	2007_2008	38.0	0	-0.406356533109995	0.05050323506061509	0.01632384013444822	0.015749391558488184	0.01627417375201906	0.013887782714487864
3	20260903	1	2754	47572	2007_2008	68.0	0	0.5895096212391923	0.0031635354588098324	0.04981409213603219	0.047016292544681815	0.035793906899083364	0.030815578381079674
3	20260903	4	2755	47575	2007_2008	24.0	0	-0.5453271903861131	-0.14700348414505635	0.009991391088200772	0.009285350283638581	0.006347840822828485	0.006022683436280524
3	20260903	3	2756	47577	2007_2008	24.0	0	-1.0984287530343984	-0.2975898806334325	0.006459191238636014	0.010156387765042746	0.004552339510311698	0.004795225143057094
3	20260903	1	2757	47578	2007_2008	55.0	0	0.30299361378862677	0.1785582804878455	0.03970570727410493	0.03868221184259934	0.0391234802811491	0.03897364845132106
3	20260903	1	2758	47579	2007_2008	68.0	0	0.7207413600059216	0.09707563794671971	0.06574150022516335	0.06109506073824134	0.04678343743613974	0.039373022959818656
3	20260903	1	2759	47580	2007_2008	48.0	0	0.39287801881827933	-0.11173798888187922	0.02836911982849213	0.02630361428679047	0.01402179161227011	0.014059704305614831
3	20260903	4	2760	47586	2007_2008	27.0	0	-1.151333145811786	-0.33027997146570376	0.002281628967146965	0.0034717340988492727	0.002725674380895804	0.002650120644579092
3	20260903	2	2761	47588	2007_2008	77.0	1	1.0772584015463642	0.4459028732812074	0.09501957571917792	0.08651957872408379	0.12881000617921343	0.1311037041271174
3	20260903	4	2762	47589	2007_2008	51.0	0	0.21356831064616696	0.06078551469545522	0.04238890971724424	0.04148527569558726	0.02971487182016682	0.028449702541984995
3	20260903	1	2763	47590	2007_2008	49.0	0	0.3060976283618937	-0.18659404135624202	0.02192482882842952	0.02010604434505998	0.01143957567118392	0.011045399521234081
3	20260903	0	2764	47593	2007_2008	27.0	0	-0.9215844701677653	-0.19251995023217522	0.006552651362049867	0.008758176913354407	0.006078011085272454	0.006586522157690283
3	20260903	2	2765	47596	2007_2008	23.0	0	0.03351432442154062	0.5658456661254159	0.004730281820755352	0.002548804194639396	0.021553995732788975	0.01831604704325467
3	20260903	1	2766	47600	2007_2008	38.0	0	-0.6955315705407846	-0.20196112099067576	0.006174157887617823	0.006746900819965023	0.006083130833642522	0.004607084238693409
3	20260903	0	2767	47602	2007_2008	53.0	0	0.16281175238605944	-0.19710876135511293	0.015723756111572715	0.014237764967734212	0.00905159936992097	0.00919928151713084
3	20260903	1	2768	47603	2007_2008	52.0	0	0.3959000211053225	0.20945658456391736	0.027363064726954014	0.02383419815798893	0.0305652941667021	0.026265543832640837
3	20260903	3	2769	47607	2007_2008	51.0	0	0.15239971472942426	0.1504210649251762	0.02850868681809716	0.02482335454815591	0.029852622072667638	0.027141206296141553
3	20260903	1	2770	47614	2007_2008	75.0	0	0.6262828478360432	0.10924361119130625	0.07487317934002048	0.07059827383054221	0.06709711103866987	0.059833305870730547
3	20260903	2	2771	47615	2007_2008	34.0	0	-0.9708006083054845	-0.4489512727179954	0.007071848686719116	0.010730339610862278	0.003932800744067543	0.0058648084620259305
3	20260903	2	2772	47619	2007_2008	37.0	0	-0.6408269371697572	-0.5234719792022542	0.0036891614014309	0.0037797267299623794	0.002373551130609534	0.0033910407891928787
3	20260903	1	2773	47620	2007_2008	71.0	0	0.6386151134972866	-0.015277671480183483	0.04226229352875489	0.036002007504883	0.032298142091557173	0.023120971182946943
3	20260903	2	2774	47621	2007_2008	58.0	0	-0.45925275840138957	-0.22224442799789929	0.009202365002646446	0.011040736832321768	0.011220947643499924	0.010783075053641398
3	20260903	3	2775	47623	2007_2008	55.0	0	-0.5282057870438702	-0.11053178021556831	0.028802672421167574	0.03832158208486593	0.021608940877578656	0.02257080045446502
3	20260903	4	2776	47624	2007_2008	58.0	0	0.09980116535814637	-0.10296739656594278	0.022106079066316627	0.02273664265728575	0.017761946529320678	0.015829239163450488
3	20260903	0	2777	47626	2007_2008	67.0	0	0.31648061210217954	-0.12919425776283422	0.032352742669862704	0.03219882631810423	0.020875680652004742	0.020432561381550796
3	20260903	1	2778	47631	2007_2008	71.0	0	-0.06199135782038671	0.3018101623409836	0.0552371069101133	0.05524094181829508	0.10173797373641595	0.0986477228259203
3	20260903	2	2779	47632	2007_2008	21.0	0	-0.4825774340173683	-0.318299426206469	0.0035022506606692985	0.002695566676174335	0.0026704599325573044	0.002364430463900195
3	20260903	0	2780	47635	2007_2008	66.0	0	-0.9188406605455515	-0.12234612775702093	0.014616889376226303	0.02137968081972038	0.021940914613238268	0.02170871631016918
3	20260903	4	2781	47636	2007_2008	74.0	0	0.8736304768356221	0.451121745143479	0.09620461953403499	0.08491122087119927	0.12413966869963933	0.125651025035865
3	20260903	3	2782	47637	2007_2008	40.0	0	-0.46176161936943266	-0.26340221862630553	0.009263117771338184	0.009094986858708074	0.00628972146258345	0.005493731550374634
3	20260903	3	2783	47642	2007_2008	61.0	0	-0.028850214874041227	-0.05506498215166872	0.04878302199497463	0.049182141008729065	0.02914460593927154	0.02836864076796568
3	20260903	0	2784	47648	2007_2008	72.0	0	1.1132999673667523	0.32422945968670336	0.10799120880672067	0.1021950061944008	0.09802699572334854	0.09145720110602175
3	20260903	0	2785	47649	2007_2008	33.0	0	-0.510615658980319	0.3900391307037375	0.005548721612167441	0.005080960929997065	0.0220556355023208	0.021609371730564292
3	20260903	4	2786	47650	2007_2008	63.0	0	1.1621181787386454	0.18109237150967195	0.061499575071720464	0.06000784711458059	0.04167859247591057	0.040809126759584015
3	20260903	4	2787	47652	2007_2008	38.0	0	-0.23010796878160125	-0.14320548726368026	0.013184963581802779	0.01189339148942832	0.008388841209833763	0.007455304241416038
3	20260903	2	2788	47654	2007_2008	37.0	0	-0.5430716996094196	-0.14774289086057732	0.006342524376287464	0.006895313887502821	0.007196897731507596	0.006749412038406417
3	20260903	0	2789	47659	2007_2008	43.0	0	-0.5325226986126976	-0.19889720782566084	0.01238325256301145	0.012202855796848783	0.008777658407148047	0.009053339082262345
3	20260903	2	2790	47661	2007_2008	72.0	0	1.2781865968289783	0.3111025554992369	0.15977802330775942	0.16370886567162993	0.10318958227506267	0.09986673237226792
3	20260903	3	2791	47666	2007_2008	24.0	0	-0.8060887799002159	-0.15947446594982578	0.008331765715892097	0.008898605754141219	0.0064217245461913675	0.005881539699097934
3	20260903	1	2792	47668	2007_2008	68.0	0	0.9947842087945735	-0.11676867854074612	0.08496891217870653	0.08519551240730013	0.028628243756516316	0.025984810870779095
3	20260903	4	2793	47671	2007_2008	59.0	0	0.7901527225560607	0.005563327735226196	0.040616793772451816	0.03712644704825196	0.023857884962551142	0.02188736841213114
3	20260903	4	2794	47675	2007_2008	24.0	0	-0.5165479907989234	-0.17383201934437595	0.0036494569756371836	0.002953294253127723	0.0032937662888753295	0.00307257783425252
3	20260903	2	2795	47677	2007_2008	57.0	0	-0.27297498050617847	-0.4147272711735477	0.016549799788761883	0.020050363416460788	0.00835880142989213	0.012821184325284752
3	20260903	2	2796	47678	2007_2008	62.0	0	0.44979862972481416	0.30547159675766644	0.03962811937160243	0.03460708223276995	0.055279512188025105	0.048799262211729706
3	20260903	0	2797	47685	2007_2008	53.0	0	-0.5657433142260271	0.12658372468599818	0.015543780772750215	0.017523619485359878	0.03012939893134602	0.02688243095514192
3	20260903	4	2798	47689	2007_2008	79.0	0	1.4523679846309627	0.04491569269471478	0.14506722256271196	0.14893351989783435	0.05824358407832599	0.05063105022303076
3	20260903	3	2799	47699	2007_2008	71.0	1	1.2053728650121982	0.45932433309998	0.11762695622106244	0.12101544401882923	0.12719350456347445	0.13185098155964572
3	20260903	2	2800	47701	2007_2008	60.0	0	0.2980245618714838	0.1012988067598939	0.04084809596502365	0.04058180689453825	0.03487953714395373	0.03284121150448396
3	20260903	2	2801	47702	2007_2008	29.0	0	0.10231271003331627	-0.1546892400291982	0.008739481693240904	0.005818509970323765	0.005692963838989772	0.005351954731072966
3	20260903	1	2802	47704	2007_2008	36.0	0	0.32576156557671176	0.24392857253749256	0.012624789878078139	0.009728763052017204	0.01752368074073933	0.016765662868238877
3	20260903	2	2803	47705	2007_2008	74.0	0	1.0387154237825411	0.47710847297768133	0.14215669385529292	0.13771749184041607	0.156155891217234	0.16579243673175292
3	20260903	2	2804	47706	2007_2008	44.0	0	-0.26660525315059025	-0.04615914184642583	0.009309949895448606	0.00960223136381933	0.01179474157283904	0.010522557232793635
3	20260903	3	2805	47708	2007_2008	35.0	0	-0.7883052807680179	-0.22985262585474506	0.003161743678474468	0.0037056150836888278	0.0044431828315333105	0.003721767506211622
3	20260903	1	2806	47709	2007_2008	59.0	0	0.1273276989195453	-0.16346624728155845	0.01686717972799416	0.01481188175702745	0.013209941921529024	0.01074268240971223
3	20260903	0	2807	47711	2007_2008	29.0	0	-0.4338463733175442	-0.20871781036460638	0.005813960050785259	0.005542889543636087	0.004757954681380079	0.005257712212681318
3	20260903	3	2808	47712	2007_2008	43.0	0	0.334709745381826	0.20674106751165153	0.02146401153344322	0.017416423135169033	0.023201028216073855	0.018659345784392743
3	20260903	4	2809	47716	2007_2008	48.0	0	-0.1547245510719998	-0.30914420368921314	0.022349901287632902	0.024004312614879585	0.009384259241943924	0.008622529888628714
3	20260903	0	2810	47717	2007_2008	21.0	0	-0.5014305459933057	-0.40218205365092347	0.0023128393584304465	0.001271594151538057	0.001137773834353564	0.0015672897234815962
3	20260903	2	2811	47721	2007_2008	61.0	1	0.7632824221175063	0.25593426341924386	0.07677836060509786	0.07405514417623005	0.05757224540110016	0.058946977834284056
3	20260903	4	2812	47724	2007_2008	42.0	0	-0.6523858645011872	-0.11563917492562725	0.0048767621561477004	0.005905787259166424	0.0068361058649167175	0.006023270802301233
3	20260903	4	2813	47725	2007_2008	70.0	0	1.3385109476541968	0.2655306528276505	0.1837241739767377	0.1929898408867384	0.09650824515628108	0.09352915861043011
3	20260903	4	2814	47727	2007_2008	42.0	0	0.39131003416651905	-0.20305874965515014	0.016675854135285325	0.012262961338980517	0.007314479828592692	0.006566031609676049
3	20260903	2	2815	47728	2007_2008	73.0	0	0.8881500569635998	-0.041744941835132984	0.08375719950681085	0.07754099579967696	0.04102334504271774	0.03876925251876103
3	20260903	0	2816	47730	2007_2008	67.0	0	0.3090066092939781	-0.15128998145206912	0.0321362588759262	0.03197095535820309	0.019669143684466612	0.019731335331600482
3	20260903	4	2817	47736	2007_2008	36.0	0	-1.4164268718938673	-0.2997608974056572	0.003412229625041189	0.008615805337108411	0.004826159711209321	0.004566710371448531
3	20260903	4	2818	47738	2007_2008	36.0	0	-1.0342376523250338	-0.4814195016399588	0.0037936732532867887	0.006190402461822048	0.0027334166000080955	0.0030257030206332423
3	20260903	1	2819	47740	2007_2008	67.0	0	0.8948259630673729	0.0680959566880477	0.060040456206402	0.05861734395754466	0.0392005441176238	0.03438510099613039
3	20260903	4	2820	47741	2007_2008	51.0	0	-0.2951184502864	-0.11799448436743085	0.021984226311223973	0.02698468200971883	0.017136809213368354	0.015281826053953698
3	20260903	3	2821	47743	2007_2008	31.0	0	-1.1275439917820882	-0.14642037159964139	0.002228398198231952	0.0036520666474008263	0.005213142178935989	0.00473015119278105
3	20260903	4	2822	47744	2007_2008	26.0	0	-0.337397481589527	0.12212894572359138	0.00738384104243615	0.005569326365486644	0.009971528131137206	0.01002744473747515
3	20260903	4	2823	47746	2007_2008	58.0	0	-0.08192592155624606	-0.26128013131903993	0.015722154616933902	0.016369606838412452	0.009471824106386601	0.008596553623228356
3	20260903	0	2824	47749	2007_2008	31.0	0	-0.2909427224191915	-0.24157973972411373	0.00848130566145732	0.007749815365120698	0.004757532072081693	0.0055910049887166295
3	20260903	2	2825	47751	2007_2008	34.0	0	-0.27807844422289896	-0.2671217099257666	0.013004987147544356	0.011827874793665627	0.006094459182976104	0.006703513259598492
3	20260903	1	2826	47754	2007_2008	70.0	0	0.5405319003857766	0.0654871148507697	0.0669042857975713	0.06383958178098058	0.04987865973376622	0.04596127298471613
3	20260903	4	2827	47758	2007_2008	71.0	0	1.9998499377844596	0.567746485551736	0.17260445469059768	0.19697272917454722	0.15279401200696238	0.16766964189073624
3	20260903	3	2828	47759	2007_2008	54.0	0	-0.17444284590044112	-0.37017062549223195	0.021120181842394288	0.021483392116002767	0.008579990125793795	0.010169801410845117
3	20260903	2	2829	47762	2007_2008	32.0	0	-0.669528425973928	-0.16935942149305472	0.009012631205912554	0.010269934682915958	0.007396355178664718	0.0074418478866648975
3	20260903	4	2830	47764	2007_2008	22.0	0	-0.5207596006602146	-0.042206712023046	0.005121308372271081	0.003925541974380233	0.0047208192792252595	0.004270310442278324
3	20260903	4	2831	47771	2007_2008	79.0	1	1.666052095372547	0.8810337480257114	0.16997883725425084	0.1831582222091631	0.3401551091429602	0.3787300713242793
3	20260903	2	2832	47773	2007_2008	34.0	0	-0.8504337999136458	-0.15380867576658996	0.007863421145363883	0.01073143334132658	0.008002737617595429	0.007801827532816026
3	20260903	4	2833	47774	2007_2008	34.0	0	-0.2525842836285896	-0.40476621065089685	0.01476135728477813	0.013002535861845754	0.004250828284854462	0.004338523885786571
3	20260903	4	2834	47775	2007_2008	26.0	0	-0.22096532003044042	-0.0906708522646502	0.011430439262683969	0.008839032738642023	0.007270171299345036	0.006996682093660322
3	20260903	4	2835	47778	2007_2008	67.0	1	1.0059198111642977	1.1956919227827871	0.06448374509893617	0.06051468747998708	0.4111664251070626	0.42171686430116184
3	20260903	4	2836	47783	2007_2008	23.0	0	-1.254043599486901	-0.2896364214575372	0.004022301389395593	0.006894274927498314	0.0036907051195404677	0.003496747750709273
3	20260903	0	2837	47785	2007_2008	28.0	0	-0.4972886849327827	-0.290882242003279	0.0098425338938843	0.009755072408229658	0.004772549344940363	0.006084568416106692
3	20260903	4	2838	47788	2007_2008	75.0	0	0.9231106593315034	0.5400011633034533	0.08961621418771955	0.08177142641310878	0.16928382922065122	0.18200812854671802
3	20260903	1	2839	47790	2007_2008	62.0	0	-0.29020800347167897	0.028330298234461218	0.028446096414888215	0.031121615995183045	0.03327141777676014	0.029876294337909406
3	20260903	1	2840	47793	2007_2008	56.0	0	0.06132395467011988	-0.27261877435430615	0.022332366168517165	0.020002066341230855	0.010580661753629044	0.00876719525863787
3	20260903	1	2841	47797	2007_2008	60.0	1	-0.048400572161859313	-0.047102190784096346	0.015565596864708963	0.014314835479504183	0.01881721839241788	0.016007458529633294
3	20260903	0	2842	47799	2007_2008	37.0	0	-0.4163909736426759	-0.25695998202831294	0.010272497487510555	0.009173083492266471	0.005460199653556501	0.00617264759673243
3	20260903	2	2843	47800	2007_2008	20.0	0	-1.3703136864555707	0.07742597485001207	0.0017863670545479747	0.0027233781179424638	0.0065785039228264015	0.0036033353894503483
3	20260903	1	2844	47802	2007_2008	40.0	0	-0.7738720918253801	-0.24136777155474948	0.003953654022052614	0.004648761577864589	0.00504533867143072	0.00393615435994556
3	20260903	2	2845	47803	2007_2008	35.0	0	0.2823747334353783	-0.06538616230492017	0.007945399591960719	0.004895871225398926	0.006744187727124228	0.005024197939951067
3	20260903	3	2846	47807	2007_2008	31.0	0	0.24103634328807227	0.18003222417353262	0.007608879681288242	0.004862329683265368	0.01141260507522631	0.009604949099194078
3	20260903	4	2847	47808	2007_2008	52.0	0	1.299995014215913	0.15402650355488628	0.05464015814226234	0.052478387541457824	0.028814279935676694	0.029067942437944635
3	20260903	3	2848	47809	2007_2008	63.0	0	0.403227726883654	0.7052187047193724	0.04089579887246669	0.037395461022854	0.1456205460825754	0.18482645317739563
3	20260903	0	2849	47810	2007_2008	62.0	0	0.04780131497007789	-0.2240134690824351	0.021165641701948824	0.021062909518487574	0.0130779254603875	0.014908308427968371
3	20260903	4	2850	47811	2007_2008	62.0	0	1.5978740816063755	0.4244749010772804	0.08508248287972191	0.09300051855470935	0.07200696256578819	0.08030198161893583
3	20260903	3	2851	47812	2007_2008	20.0	0	-1.072267776065297	-0.21044369668472968	0.0011045900948212452	0.0011176761543925822	0.002322077394660444	0.0010200032107406396
3	20260903	4	2852	47813	2007_2008	63.0	0	0.23980164908544008	0.27461124200129433	0.033121278866119	0.03162632012164833	0.047586457354875586	0.047381344656510886
3	20260903	0	2853	47815	2007_2008	62.0	0	0.36769498675116535	-0.15342076281375888	0.040926050030488124	0.04208028181490036	0.017222115880271296	0.018010938089794846
3	20260903	1	2854	47818	2007_2008	71.0	0	1.0761450190687882	0.18590223794524718	0.1335279177813897	0.1364724839283162	0.0785656914563688	0.07198879608894053
3	20260903	0	2855	47819	2007_2008	59.0	0	0.03775107041346888	0.17975144410483762	0.03549722501169239	0.03645447070046981	0.04545650768031757	0.04173202439039133
3	20260903	2	2856	47823	2007_2008	43.0	0	-0.542157042053971	-0.17402625477241623	0.005041809774481897	0.005373847621754469	0.007000268479090524	0.005929167097568279
3	20260903	1	2857	47824	2007_2008	70.0	1	0.5604662690580117	0.4853983606777983	0.08531452903353993	0.08286327399439901	0.1428586680232432	0.15222399518017818
3	20260903	1	2858	47825	2007_2008	69.0	0	1.0310049949993914	0.008617183659432773	0.05741099592097846	0.05336321777576639	0.03373200428415344	0.027494423533899335
3	20260903	0	2859	47826	2007_2008	36.0	0	-0.9280889262373688	-0.2724156535306592	0.0062668838233048895	0.008001143297751867	0.005087908526676899	0.005936550959599022
3	20260903	4	2860	47831	2007_2008	52.0	0	-0.027056513125157035	-0.13548545964401643	0.020406147137779364	0.019863255111748284	0.013633422266020176	0.011595123800366341
3	20260903	0	2861	47832	2007_2008	42.0	0	-0.2801833196832479	0.2898873882264573	0.010720426638459414	0.009490991756024265	0.02677212668508981	0.024416795264683298
3	20260903	0	2862	47833	2007_2008	35.0	0	0.13645776667029602	0.21001059188052712	0.016462821424906758	0.014304104930716382	0.01857748471779072	0.016231658931047332
3	20260903	1	2863	47835	2007_2008	31.0	0	-0.6085942047952413	-0.10278785364101943	0.008007958156659492	0.007851142234467038	0.007768241920932676	0.006729793913445662
3	20260903	2	2864	47837	2007_2008	50.0	0	-0.5138558181261357	-0.0897626866425793	0.006953990685795036	0.008893649037278907	0.012079862740618185	0.011229484417078392
3	20260903	1	2865	47838	2007_2008	27.0	0	-0.8771276668278186	-0.10260079231931622	0.0036265886684063923	0.004037914130851507	0.0057213494432686455	0.004876499453320614
3	20260903	3	2866	47842	2007_2008	37.0	0	-0.7496167191667935	-0.258852313160179	0.006311780754755118	0.007736221330351318	0.005708000246519933	0.005608776314270843
3	20260903	1	2867	47843	2007_2008	32.0	0	-0.5438029267539698	0.10567894266153442	0.008644919342484512	0.00825748388938382	0.01323893379203832	0.011860570912511786
3	20260903	4	2868	47846	2007_2008	79.0	1	1.5484141867498966	0.7464601219121519	0.2308788205539914	0.24736895020289235	0.3073569725248025	0.340353697599734
3	20260903	0	2869	47849	2007_2008	25.0	0	-0.5667969554799404	-0.09969050119886887	0.0060350109320981655	0.0054381275583219296	0.006032981448420048	0.005844866376224535
3	20260903	1	2870	47850	2007_2008	49.0	0	-0.5864995596497307	0.4098102708460417	0.010373658404308763	0.01274173002837021	0.047508064894221665	0.05400011922611208
3	20260903	4	2871	47858	2007_2008	28.0	0	-1.0154944316641528	-0.5758063372491021	0.0030307714936564614	0.004176082763932155	0.0014804182679354569	0.00206987864322861
3	20260903	3	2872	47859	2007_2008	47.0	1	0.8345190826846923	0.6805861897607857	0.04917120268733088	0.04715351164666819	0.09635580242509495	0.12252660849053625
3	20260903	2	2873	47860	2007_2008	52.0	0	-0.2497925095919497	0.08110182341317354	0.02224975565723161	0.026498468535874467	0.02717188412798128	0.025986116595889775
3	20260903	2	2874	47862	2007_2008	21.0	0	-0.3444117669108831	-0.01717642784396492	0.006871749729153605	0.005060802397078285	0.006779401539214244	0.004691094473941162
3	20260903	2	2875	47864	2007_2008	57.0	0	-0.041930903728920055	-0.24782333639919796	0.02240132243287898	0.02434446391468334	0.013034605737142359	0.014411331016484723
3	20260903	4	2876	47867	2007_2008	21.0	0	-1.1166173727299231	-0.11890089982696926	0.0023381958782460895	0.00300914885125588	0.00384609857805094	0.003438776947266624
3	20260903	2	2877	47868	2007_2008	72.0	0	0.44927536734426404	0.13693191705608135	0.0938492013912348	0.0927394471159885	0.07230277452547784	0.0687290618320155
3	20260903	3	2878	47869	2007_2008	75.0	0	1.1889382915242825	0.46516875946691866	0.16891524230124116	0.17411303219266078	0.1668294526901309	0.1734021988303028
3	20260903	1	2879	47870	2007_2008	25.0	0	-0.6140575547352809	-0.3067414658588943	0.005307058939163288	0.004435856211158557	0.0034260649929063907	0.0033277494575364368
3	20260903	0	2880	47871	2007_2008	29.0	0	-1.6756597295048055	-0.18181712963104296	0.004358413091752659	0.02063308171721017	0.007152554088201371	0.007825353084631266
3	20260903	0	2881	47872	2007_2008	72.0	0	0.3389370767321909	0.4241001527447125	0.055713467545962556	0.05556867132298692	0.12513372828925512	0.12475956857031228
3	20260903	4	2882	47874	2007_2008	79.0	1	1.424045160419252	0.3547258166242746	0.14200323030272818	0.14476950990432183	0.11947702694486444	0.12184286674935975
3	20260903	4	2883	47877	2007_2008	55.0	0	-0.938432267304086	-0.2650464817713263	0.01144076461271975	0.022925958637712893	0.010541403551079374	0.009543408727785165
3	20260903	4	2884	47880	2007_2008	50.0	0	-0.37462742646017605	0.03777623923317945	0.024943078425414145	0.032359080926734306	0.027083238727312185	0.025660358982981937
3	20260903	4	2885	47881	2007_2008	44.0	0	0.4549848767276273	-0.10219963110596571	0.031261820507144156	0.02462290738198886	0.01274510908901528	0.011342294739613188
3	20260903	4	2886	47885	2007_2008	50.0	0	-0.33814066019679384	0.1774455087971617	0.020557126500436874	0.025564110566168446	0.03432174767485963	0.034616356279434636
3	20260903	0	2887	47886	2007_2008	74.0	0	0.8812384024154007	0.36812757448291583	0.07600255273468577	0.0735452379306767	0.1098153296673588	0.1020338340739851
3	20260903	0	2888	47890	2007_2008	33.0	0	-0.06943968203180456	-0.32334112808865734	0.010432206027425025	0.008289233504464663	0.0033805163298354377	0.004201692988802239
3	20260903	1	2889	47892	2007_2008	38.0	0	-0.6291692343057622	-0.21613537806572325	0.004081143780130544	0.004071198287632503	0.004866652405002896	0.0036913381850315246
3	20260903	3	2890	47894	2007_2008	43.0	0	-0.5428732930122543	-0.18255303184313554	0.012380540136354264	0.014133121758340783	0.010012346849230521	0.00932949190945636
3	20260903	2	2891	47897	2007_2008	26.0	0	-1.5244949424815915	-0.04670999072939461	0.0038166016013381474	0.008924743468119757	0.008601781987742852	0.007979023208924282
3	20260903	3	2892	47899	2007_2008	39.0	0	-0.6682128572332444	-0.28591515857857347	0.003977806509232619	0.004367109966730944	0.0044564626325501915	0.0038827989924113153
3	20260903	4	2893	47901	2007_2008	61.0	0	0.32043407633302823	0.12366791127372205	0.032896759275526564	0.029683993872232306	0.03283426272591566	0.029791501886971168
3	20260903	0	2894	47903	2007_2008	45.0	0	-0.4209075021413818	-0.19656147729072151	0.015512539996944895	0.015142763712541698	0.0100571580353478	0.010413771998474295
3	20260903	1	2895	47904	2007_2008	64.0	0	-0.37097722789717047	-0.12761749622978735	0.028750288333728353	0.03255255162461256	0.02502621711225911	0.021989136918457265
3	20260903	4	2896	47909	2007_2008	69.0	0	0.16381016691591668	-0.17080384578898555	0.0260103704189635	0.024422291483815747	0.0180825148369471	0.014528633048729853
3	20260903	0	2897	47910	2007_2008	52.0	0	1.3091991983500644	0.687220919530269	0.056628708548431404	0.053704250236464635	0.11463745498741611	0.13951020812674156
3	20260903	4	2898	47911	2007_2008	61.0	0	0.6811115348998086	-0.07515699513435145	0.04829728388437454	0.04508085788751402	0.02303039181209126	0.02054429737848173
3	20260903	3	2899	47919	2007_2008	22.0	0	-1.0258062095664358	-0.060409568751932985	0.005514363715758788	0.006919480481725929	0.007008179744289782	0.0048194562208205526
3	20260903	1	2900	47920	2007_2008	28.0	0	-0.7097345738233982	0.18466978235078985	0.004294697126436434	0.004129962163403728	0.011875799375328433	0.010861775202589245
3	20260903	3	2901	47924	2007_2008	38.0	0	-0.28970893037826384	-0.11807865405653489	0.006552093053619851	0.0054123552139731515	0.007324600933854694	0.006086299649869535
3	20260903	4	2902	47927	2007_2008	25.0	0	-1.0593945847244863	-0.18930809084849243	0.0032772785290828325	0.004762685399033545	0.004480376251869026	0.004315832455788447
3	20260903	2	2903	47929	2007_2008	72.0	0	1.0842958935851394	0.0015169249797379863	0.08418713965102553	0.0796829161418509	0.04234931705783046	0.03762617096528656
3	20260903	2	2904	47930	2007_2008	48.0	0	0.09068906157184903	0.3264121797502852	0.01509363351187267	0.014073695547031634	0.033922654559892323	0.03338306817062297
3	20260903	3	2905	47936	2007_2008	46.0	0	-0.3237644274000964	-0.22961530291924606	0.009454549119275022	0.009338660326078004	0.008083120368660433	0.008089494545568045
3	20260903	3	2906	47937	2007_2008	60.0	0	0.3690305449029607	-0.3157108817904502	0.024846035029475667	0.022231270694856073	0.010181140951688568	0.011646282032850896
3	20260903	4	2907	47938	2007_2008	40.0	0	0.15797096945258485	0.20772704330579117	0.02000115135578944	0.015563598209064871	0.022186486406347853	0.022661224667807192
3	20260903	1	2908	47939	2007_2008	75.0	0	1.2243684214035737	0.42669307837845905	0.21321567430953717	0.22341129919757682	0.16771666484123487	0.18309633382627644
3	20260903	4	2909	47940	2007_2008	36.0	0	-0.013230049488112024	-0.4916815193964963	0.018776946164759157	0.014877500464775031	0.003596439523327764	0.00402024580316521
3	20260903	4	2910	47943	2007_2008	46.0	0	-0.6958617685501718	-0.27964767198349144	0.007906256158199539	0.01159438201169375	0.007544938153478716	0.006926508542039352
3	20260903	4	2911	47949	2007_2008	49.0	0	0.5819831519786828	0.02449128270791572	0.02723694487079733	0.022702844123806284	0.018740792059805254	0.017724333590975475
3	20260903	3	2912	47950	2007_2008	42.0	0	-0.5011356512228572	0.026064481836359458	0.005152313161540337	0.0047876422640887335	0.011435983006844647	0.008867393939861435
3	20260903	1	2913	47951	2007_2008	25.0	0	-0.9465529985469582	-0.3957922131587786	0.0034159781910921448	0.003648379695519907	0.002423956683944448	0.002046873645250634
3	20260903	3	2914	47954	2007_2008	38.0	0	-0.419453835238965	-0.13681144670910536	0.008823262258914465	0.008087465836970448	0.007907289534634945	0.006113031959169356
3	20260903	2	2915	47957	2007_2008	59.0	0	0.7734314744776383	0.24165702069283795	0.03822358378247442	0.034819680443284484	0.04123173710628075	0.0393610526445236
3	20260903	4	2916	47958	2007_2008	49.0	0	-0.27592401706356207	-0.0678367680481118	0.012989364058648869	0.014811467692774371	0.014886667718421056	0.013615303634116057
3	20260903	1	2917	47963	2007_2008	60.0	0	1.0747233299152565	0.20430492761967722	0.06452453712325112	0.06612427272450126	0.041699740473470956	0.04265945470624571
3	20260903	1	2918	47967	2007_2008	27.0	0	-0.8942418677899759	-0.20310498003085053	0.00572145982108348	0.006721050209556961	0.005408287497970437	0.004748554509417052
3	20260903	3	2919	47971	2007_2008	24.0	0	-0.9566261814290279	-0.061268218842454314	0.002634482454810428	0.003127346721901636	0.0055919287511994285	0.00453565768716045
3	20260903	2	2920	47972	2007_2008	67.0	0	0.8096712623611351	0.027842369460799765	0.05352823911085177	0.0496691929228308	0.03550199885007035	0.031713109115273384
3	20260903	3	2921	47973	2007_2008	20.0	0	-0.28368962580267587	-0.24334016426749905	0.0027183372869325974	0.0012693533210815955	0.0024138374932058297	0.0012200322298984037
3	20260903	0	2922	47976	2007_2008	57.0	0	0.3886680953133016	0.09728831528609498	0.06140956976923272	0.06472741052610481	0.03860522452989467	0.03559880711276335
3	20260903	2	2923	47977	2007_2008	77.0	0	0.6422771770159568	0.13197095863406216	0.11052002729940624	0.10241068535318502	0.07836486030748273	0.07074901990078744
3	20260903	3	2924	47978	2007_2008	27.0	0	-0.49951126906637305	-0.20272309731353935	0.00867680276989186	0.007405985959584398	0.005797919420876374	0.0061315044925669224
3	20260903	1	2925	47979	2007_2008	68.0	1	0.7866327420048289	0.8310572935356232	0.09047163934367682	0.09000682247069242	0.2542914806024218	0.2997695103472872
3	20260903	3	2926	47982	2007_2008	45.0	0	-0.250771507836269	-0.12310105372166252	0.017712323609303558	0.0173634274055598	0.01279273128689876	0.011821955037280805
3	20260903	3	2927	47986	2007_2008	71.0	0	1.4742121767629643	0.4352160844973327	0.17420280673104352	0.19018541954164606	0.1322778317900683	0.13240116252953496
3	20260903	0	2928	47987	2007_2008	45.0	0	0.28335457858642515	0.03472574624890325	0.017894225354132157	0.016179438489954723	0.013799294725490546	0.011678489066992098
3	20260903	2	2929	47988	2007_2008	38.0	0	-0.37668843209695135	-0.19252128913411945	0.008390836386102912	0.008379999347163068	0.006995283688607242	0.006404057684760171
3	20260903	0	2930	47993	2007_2008	45.0	0	0.5730442675618219	0.43406776448072787	0.04946178869785299	0.04727363349266506	0.05950445442387893	0.06082176042048402
3	20260903	2	2931	47997	2007_2008	44.0	0	-0.7097233143229578	-0.26860670685933413	0.004540982590141303	0.005581583526211286	0.005828406415408681	0.005550748532771117
3	20260903	2	2932	48002	2007_2008	58.0	0	0.22300777987882486	0.0038506548981543844	0.02311413219507292	0.022642262912564094	0.022777781704365025	0.021295794329113285
3	20260903	2	2933	48003	2007_2008	36.0	0	-1.3589031371817144	-0.43972846879304756	0.0026416514980859397	0.005828649583213951	0.0033424384539537085	0.004495643702195567
3	20260903	3	2934	48005	2007_2008	73.0	1	2.667029085032637	1.0221169430865655	0.2654200894055426	0.2382811396159799	0.3667607203492527	0.41308221018093455
3	20260903	2	2935	48006	2007_2008	78.0	0	1.5092799487267878	0.3095096029252725	0.21231215780498178	0.21973529897462118	0.11573449126530859	0.11144051508298962
3	20260903	2	2936	48008	2007_2008	26.0	0	-0.8366929637446656	-0.11038078910783253	0.00616763073614758	0.007198931807052837	0.007150595067807538	0.0065420709604687
3	20260903	2	2937	48009	2007_2008	52.0	0	-0.32572010926806644	-0.019428066813560796	0.012068079980207206	0.014405623497209934	0.017495438285878843	0.016596728150892585
3	20260903	1	2938	48010	2007_2008	79.0	0	1.5748275879572369	0.4143671302149353	0.11589486456308654	0.11010999628247506	0.11153813324622634	0.10041152707944379
3	20260903	4	2939	48011	2007_2008	53.0	0	0.338670073537583	0.057849213373000016	0.024758650489743135	0.022750238043177457	0.0233919179730372	0.022408524940977687
3	20260903	2	2940	48012	2007_2008	27.0	0	-1.048300022312422	-0.26752017929021743	0.0030370304808427593	0.0041843570282813995	0.004120112466376636	0.0043427029520377095
3	20260903	4	2941	48013	2007_2008	26.0	0	-0.8625789050694449	-0.16474769657157984	0.005063714365910753	0.0063509713536881495	0.005562914899156173	0.005440410633490666
3	20260903	4	2942	48016	2007_2008	75.0	0	1.3429076675329004	0.22000773096772075	0.09216322576320335	0.08419263309623261	0.06765579756528496	0.06053619192845529
3	20260903	2	2943	48017	2007_2008	24.0	0	-1.2883899431312187	-0.48373922994596236	0.0015639016382900934	0.002287844047041401	0.001829868351788645	0.002316502307173603
3	20260903	3	2944	48018	2007_2008	59.0	0	1.0341078834053143	0.09653869249976463	0.06338887213335051	0.06514999558298706	0.030751552504354063	0.026143647068863636
3	20260903	1	2945	48020	2007_2008	37.0	0	-0.9819190002069549	0.31107309907117864	0.0054444108560271045	0.00868125688184009	0.022837557979549224	0.02411857833481406
3	20260903	4	2946	48021	2007_2008	58.0	0	-0.1419233346866066	-0.09496021658381677	0.022482321578389607	0.02643904197212464	0.020181921590410032	0.018198842102149823
3	20260903	1	2947	48023	2007_2008	49.0	0	0.6734345699787581	0.334760695707481	0.04686205827994631	0.045382819018383785	0.047769763266858056	0.05228599423369485
3	20260903	3	2948	48024	2007_2008	35.0	0	-0.32014630905577884	-0.3179439980746102	0.008847997681836766	0.007272288967655286	0.004553598660150689	0.004336169737601274
3	20260903	3	2949	48027	2007_2008	58.0	0	-1.0323266740047456	0.003379189112022677	0.010598628265535188	0.023658198747204227	0.02422143618111907	0.023442917984229227
3	20260903	0	2950	48033	2007_2008	58.0	0	0.7620846052732695	0.011625225873931683	0.06651922516572499	0.06844136269717166	0.028569159347437634	0.026191107542055385
3	20260903	4	2951	48038	2007_2008	61.0	0	0.25395904240715855	0.1207697085712532	0.03156144844853382	0.02999877978062666	0.030499684494501068	0.028261710808844986
3	20260903	2	2952	48040	2007_2008	62.0	0	1.65607683998182	0.35696202377021097	0.09854852848574677	0.10910288647555333	0.062029650713922864	0.06502186774268093
3	20260903	2	2953	48042	2007_2008	79.0	0	1.5346988226359553	0.4570921503359541	0.1360003503449951	0.13524411493846272	0.13102069306888015	0.13422248583770235
3	20260903	0	2954	48047	2007_2008	56.0	0	0.23094231601874743	-0.1358999032898739	0.01748084808765743	0.016001536569478867	0.01143090784465891	0.010905252488749968
3	20260903	0	2955	48048	2007_2008	48.0	0	-0.10156001999778058	-0.20966764221545614	0.01492326269765933	0.013914498031835629	0.00851307112634224	0.00902812369320318
3	20260903	2	2956	48050	2007_2008	50.0	0	0.23543678683192593	0.0698348147961835	0.02302504547831467	0.019438291690153105	0.02076303071519047	0.017379661220363968
3	20260903	3	2957	48051	2007_2008	46.0	0	0.7416404469724347	0.6908420996755856	0.04339557923914814	0.040155990181627715	0.09456028549900994	0.11913518864527205
3	20260903	4	2958	48052	2007_2008	32.0	0	-0.659232484978184	-0.2867789530227048	0.005046642669215492	0.00558472486743291	0.004116881632951887	0.003963050271515787
3	20260903	3	2959	48054	2007_2008	45.0	0	-0.5842845703467137	-0.20753383412270804	0.010651701074333475	0.012930046403008091	0.009350852376315172	0.009415981534814728
3	20260903	1	2960	48055	2007_2008	58.0	0	0.319734709500329	-0.047259660949346846	0.0334965862931774	0.032188923477722356	0.021716517605300766	0.020985143439670603
3	20260903	1	2961	48056	2007_2008	24.0	0	-0.30817492378882466	-0.11006313356814133	0.005621534186639264	0.003465170789776736	0.004645027330787031	0.0032170498933556564
3	20260903	0	2962	48058	2007_2008	52.0	0	0.34013580893770273	-0.08148482720689736	0.01944308036938837	0.019586480659140836	0.013199911045337716	0.012466826607104487
3	20260903	1	2963	48060	2007_2008	36.0	0	-0.40694853559933314	0.14311234368918674	0.01087109712119254	0.010340002703024142	0.016563126938682705	0.015190124123600126
3	20260903	2	2964	48062	2007_2008	53.0	0	-0.2052089196889558	0.07130940148299286	0.017371758550398176	0.019830205179421558	0.024239214193680792	0.02221644522264696
3	20260903	1	2965	48063	2007_2008	44.0	0	-0.6362509381962232	-0.16188481724807252	0.0160942929558264	0.02059722830766918	0.012428979649816086	0.01235391980157638
3	20260903	2	2966	48065	2007_2008	79.0	1	1.5004708558691955	0.9322567229657682	0.21005115419298637	0.21436856723166425	0.369386164529638	0.42751654779983483
3	20260903	4	2967	48066	2007_2008	32.0	0	-0.5957565817839774	-0.4673923471206067	0.0038684063724982675	0.003812520717023661	0.0019530236277577877	0.0021476101335825247
3	20260903	1	2968	48067	2007_2008	45.0	0	-0.14335865050437155	0.02243111352897921	0.012802097924528471	0.012061085041165423	0.01589032023741435	0.014915522939003686
3	20260903	2	2969	48068	2007_2008	67.0	0	0.354704790912909	-0.04336145446386171	0.06169393973098886	0.062241209257139975	0.03669824509810501	0.03439388767202727
3	20260903	0	2970	48069	2007_2008	59.0	0	0.6700362343099409	0.31005939109260355	0.03535623733930976	0.03586219559871854	0.05081166093772844	0.04933489968572793
3	20260903	1	2971	48070	2007_2008	67.0	0	-0.4901124569334392	-0.23454798663970072	0.0129256302481965	0.013598122354566781	0.014833371199460942	0.011064932176697708
3	20260903	2	2972	48071	2007_2008	45.0	0	-0.16416183625777708	-0.17641005244506772	0.018384265470959033	0.019061348884354037	0.01107473480448553	0.011232568137371555
3	20260903	3	2973	48074	2007_2008	21.0	0	-0.7357903568456605	-0.4401989536662567	0.0032138581881770278	0.0022553105426785496	0.001941312282817179	0.0015505495232368198
3	20260903	4	2974	48076	2007_2008	70.0	0	1.2724678102528326	0.2443745360678346	0.1443744144856058	0.14708475462224996	0.08315884100643624	0.07893194321589622
3	20260903	2	2975	48077	2007_2008	39.0	0	-1.1010505315136452	-0.5127235643908086	0.0041321097623511095	0.007447849205960677	0.003210187303831333	0.005384564358306059
3	20260903	1	2976	48081	2007_2008	38.0	0	-0.9629365922411213	-0.4593390274477199	0.005285265653164912	0.007847271103008984	0.003483052357715899	0.0036122035408972333
3	20260903	0	2977	48086	2007_2008	75.0	0	1.3545670397161798	0.44132965128051627	0.19402431478630583	0.18645135625698814	0.16690863704264783	0.16344926480719016
3	20260903	3	2978	48087	2007_2008	33.0	0	-0.3603765451002769	-0.460277782598292	0.008288409906607523	0.006900763373912185	0.0031060917868750773	0.004478768090194779
3	20260903	4	2979	48088	2007_2008	37.0	0	-0.28966609831771545	-0.17388685603039433	0.005345212691403922	0.004313715136007665	0.004945346752594096	0.004278619749958389
3	20260903	2	2980	48089	2007_2008	40.0	0	-0.37209680040379656	-0.1878550953530224	0.012443007341903232	0.013246267864764707	0.0086852612223628	0.00840231611807458
3	20260903	3	2981	48092	2007_2008	37.0	0	-0.00879527856003999	-0.0302145152428519	0.012019727024961914	0.009076316697937853	0.01007558046342906	0.008479130933789582
3	20260903	0	2982	48097	2007_2008	50.0	0	0.4669654195324171	0.13772744463499448	0.020555049534571233	0.02043182237926377	0.022208335921578146	0.019407948435191467
3	20260903	0	2983	48099	2007_2008	23.0	0	-1.0588954067495202	-0.27369314439737924	0.0025950120638283253	0.0030349286897146392	0.002529852157702062	0.0028742449945027304
3	20260903	4	2984	48101	2007_2008	73.0	0	1.326953156059376	0.015334766959360886	0.11389388012751209	0.11369705755853629	0.047128006105965695	0.039655901383461443
3	20260903	1	2985	48103	2007_2008	49.0	0	-0.039528961374737416	0.5430341138301243	0.01882285534642852	0.01707314752564371	0.06492281874541746	0.07113237813721163
3	20260903	0	2986	48107	2007_2008	25.0	0	-0.40846363381995393	-0.2208484542421975	0.006983787084659885	0.005912169920610637	0.0043308195147600355	0.004869494689904821
3	20260903	3	2987	48109	2007_2008	25.0	0	-0.9508319734900215	-0.252788497254405	0.0023162240843144738	0.002787076273467031	0.0032611649893991763	0.0029437162111605915
3	20260903	1	2988	48115	2007_2008	21.0	0	-0.6957780139447755	-0.1110687057403874	0.003381995165988433	0.0024847970676155277	0.0038440392863843577	0.002487484359208116
3	20260903	1	2989	48121	2007_2008	21.0	0	0.30242151176552423	0.2770462719044494	0.011768225001034655	0.006553307130863566	0.012727906281816134	0.01103782153077193
3	20260903	2	2990	48127	2007_2008	24.0	0	-0.07787619528196954	0.07768673672239852	0.007929080397438304	0.004783465863874115	0.008699673909086054	0.006214377683173017
3	20260903	1	2991	48130	2007_2008	23.0	0	0.5831537228628607	0.39941072552698537	0.007103607057538008	0.003669182680387075	0.012578455720169818	0.010229410025340191
3	20260903	0	2992	48133	2007_2008	52.0	0	0.7591017835694926	0.03405848083948465	0.06108093913302026	0.06231025353276563	0.02661987295079246	0.023650984200477024
3	20260903	1	2993	48134	2007_2008	29.0	0	-0.4398834177633513	0.16708098793813525	0.0055295805387206515	0.0044509595035442445	0.011723537544462042	0.010673287212056497
3	20260903	0	2994	48135	2007_2008	64.0	0	0.9424504647499632	0.16283383635692147	0.049850273538694284	0.04825232871126755	0.03951778952019254	0.03558625237729226
3	20260903	2	2995	48140	2007_2008	69.0	0	0.907285773258333	0.4780788159705794	0.046794840637115226	0.03868206789566278	0.09283866808670911	0.08691472893315388
3	20260903	3	2996	48141	2007_2008	27.0	0	-0.5021815948407501	-0.018374797528870123	0.0036548515194953623	0.002683021430158421	0.006552044763882292	0.005774603046522599
3	20260903	4	2997	48144	2007_2008	28.0	0	-0.30532413067090486	-0.29044919797654334	0.006802980752248902	0.005569106031175214	0.0038546779450480176	0.0038281024495330574
3	20260903	0	2998	48146	2007_2008	61.0	0	0.44159985694169707	0.5400929365440732	0.06751301322671587	0.07053523056183346	0.12857360905797083	0.14918144678070547
3	20260903	4	2999	48148	2007_2008	49.0	0	-0.7133673447337558	-0.2847151584121581	0.010270319717088968	0.01520118430782404	0.0083929141668763	0.007298072323357679
3	20260903	1	3000	48150	2007_2008	36.0	0	0.018571259420291385	-0.14392435640367351	0.01554474564013013	0.012729760046189793	0.008268352616741258	0.007278738011166156
3	20260903	3	3001	48151	2007_2008	55.0	0	0.03685187100070901	0.2066158640282208	0.03157439255387203	0.03091458853737512	0.04076373018169416	0.04095918251627311
3	20260903	0	3002	48155	2007_2008	38.0	0	-0.5221887466749366	-0.09031572718198967	0.0070192912060627775	0.006409648109903893	0.007725565709154194	0.007143167878551675
3	20260903	3	3003	48156	2007_2008	57.0	0	1.047154848088889	-0.08095224206688212	0.041909298899030493	0.04251974429573505	0.016734602396105743	0.015957100538022434
3	20260903	1	3004	48159	2007_2008	61.0	0	1.937929150312886	1.2019376316160084	0.19173292712140275	0.21027185493834058	0.3850358490649186	0.44736590032308565
3	20260903	2	3005	48160	2007_2008	34.0	0	-0.4428392937595643	0.05703928280446689	0.007150591147066243	0.006305568813179619	0.010836164674152505	0.008039302158019823
3	20260903	3	3006	48163	2007_2008	43.0	0	-0.6433468875356162	0.5891502506166556	0.016851055075042302	0.021783892801990355	0.07438630511554295	0.08851020649938267
3	20260903	3	3007	48164	2007_2008	69.0	0	0.8449379397084489	-0.017622737819552255	0.08671994014888912	0.07739154084883279	0.038841065133903944	0.030490617272260528
3	20260903	2	3008	48165	2007_2008	36.0	0	-0.46588194983478565	-0.006400818700006585	0.0058200080104513635	0.005851554938295885	0.009483801973828676	0.0078090596062834125
3	20260903	3	3009	48167	2007_2008	75.0	0	0.33034405757726243	0.056138130085548354	0.0873408600628962	0.07850404384438021	0.0670615644462807	0.057357122367250414
3	20260903	3	3010	48168	2007_2008	47.0	0	0.12176914852957536	0.13358638291503416	0.014609246889428848	0.012619646697701591	0.020760969821896333	0.018843130116736
3	20260903	0	3011	48169	2007_2008	48.0	0	-0.15234202036327588	0.0026275707367650926	0.010690195571399675	0.010150044093954022	0.013991479364065893	0.012260952538307258
3	20260903	3	3012	48170	2007_2008	27.0	0	-1.1017295629845387	-0.4130923103758381	0.004545109601192632	0.0071250366023184195	0.0031966152340872495	0.004157113497034854
3	20260903	1	3013	48172	2007_2008	34.0	0	-0.14596545123463242	-0.07873696594839101	0.012699650334152796	0.010396780419257384	0.008996734879274292	0.007807506282633446
3	20260903	4	3014	48173	2007_2008	22.0	0	-0.8513427747830135	-0.1721449062136866	0.004097919856964122	0.00438253623895337	0.004184139058002075	0.0038756155540497278
3	20260903	4	3015	48175	2007_2008	59.0	0	0.3490973964696263	-0.18655938579336223	0.03488250205512355	0.03386520756495285	0.016482203687382162	0.014680078262772603
3	20260903	1	3016	48176	2007_2008	59.0	0	0.5614463569550997	0.5059039252515876	0.03351428012375987	0.03195605822207388	0.07666535028157215	0.08757824830366548
3	20260903	0	3017	48177	2007_2008	33.0	0	0.032256197873435866	-0.20235364164477412	0.009150833909030135	0.0077537438896070204	0.004403161939633996	0.004656690439378045
3	20260903	0	3018	48181	2007_2008	40.0	0	-1.3830785144511906	-0.29155590177050833	0.0026432740614411154	0.006626772621606346	0.004470101616571151	0.005315767657611535
3	20260903	3	3019	48182	2007_2008	57.0	0	0.005443115136330431	0.43680268968384744	0.031700961196197405	0.031154552570672223	0.07369049747013079	0.08407519263625611
3	20260903	1	3020	48189	2007_2008	38.0	0	0.5927553467891679	-0.10882448300767043	0.017100689267834722	0.013847803865003352	0.008145473840228897	0.007180903352084103
3	20260903	3	3021	48190	2007_2008	59.0	0	0.7452833388287563	0.1337851343946349	0.06088346636554199	0.06022372465854056	0.037831323213791596	0.03603656807950673
3	20260903	1	3022	48191	2007_2008	48.0	0	1.1127256508666155	0.00042246619465964586	0.027851129721238776	0.024551508625796383	0.013429875083993927	0.010662463418363695
3	20260903	4	3023	48192	2007_2008	33.0	0	-0.7453451015992363	-0.2631824355749102	0.00469181977047901	0.005633014122146216	0.004427309253164032	0.004183478995473715
3	20260903	2	3024	48194	2007_2008	64.0	0	1.039151771931681	0.09568321780388495	0.056751038518031094	0.05363468963378808	0.035890390789796986	0.03226799467296674
3	20260903	4	3025	48196	2007_2008	33.0	0	0.5954442237990475	0.17454194116853994	0.024331501257335027	0.015444040190310123	0.01607946690959293	0.01672324072691965
3	20260903	4	3026	48198	2007_2008	23.0	0	-0.45292695890561124	0.08815479474939457	0.004151297464913654	0.0030493652234293168	0.006260941651661651	0.006420897041456735
3	20260903	4	3027	48200	2007_2008	55.0	0	0.14941157776798358	-0.06658247008787437	0.035081580894293425	0.03590875293272678	0.021819787950544296	0.01954164493612742
3	20260903	3	3028	48203	2007_2008	54.0	0	0.15941350174320074	0.21232823809866402	0.034458759445261326	0.03309649875577532	0.040328477711265555	0.04071703327176118
3	20260903	2	3029	48204	2007_2008	24.0	0	-1.6389875551791941	-0.29931299243468656	0.0020069734995199866	0.004985160533147295	0.0036631833963846946	0.0036919452061270255
3	20260903	4	3030	48208	2007_2008	52.0	0	0.2647431151000768	-0.11872823536403317	0.03640719699995499	0.03484387617007839	0.017671117528120315	0.015742484243373094
3	20260903	0	3031	48213	2007_2008	63.0	0	0.38588114216963926	0.7771534631880737	0.042603025452187346	0.04367222704532413	0.18951600281491054	0.24030335450282297
3	20260903	1	3032	48214	2007_2008	26.0	0	0.32701426703636227	0.21846064656466313	0.009738811810415018	0.005988037212606225	0.01203397594970165	0.011043498016735058
3	20260903	4	3033	48215	2007_2008	49.0	0	0.6360028209705578	0.10328263642971396	0.03340721131274688	0.02692060880553036	0.020699264048189888	0.019640170501495767
3	20260903	3	3034	48217	2007_2008	75.0	0	1.5456560412410991	0.35304956983530705	0.21748198378975264	0.2374582510315726	0.13134928278183106	0.12739894971698257
3	20260903	1	3035	48219	2007_2008	28.0	0	-0.0875657333612074	0.009622407216666809	0.014527510789334884	0.01040926577778637	0.009976532227369621	0.009162412764458016
3	20260903	2	3036	48222	2007_2008	35.0	0	0.21090070809625577	-0.13851971935402316	0.017867294166923776	0.013304669699875453	0.008242266994411778	0.00750703631656371
3	20260903	2	3037	48223	2007_2008	56.0	0	2.055121200862674	0.2556926414314682	0.16531214910376119	0.1986458232180659	0.04681580332008676	0.04664380370394093
3	20260903	0	3038	48224	2007_2008	59.0	0	0.6713199394964966	0.46935736376482834	0.06214850355714556	0.06437837881207886	0.0955191675859054	0.1038329359780263
3	20260903	2	3039	48237	2007_2008	41.0	0	-0.5854814386536464	-0.21520117134045513	0.007743328818050532	0.00856477468262268	0.007142409159284315	0.006325748584322465
3	20260903	2	3040	48240	2007_2008	38.0	0	-0.6844230062332546	-0.07387596592239717	0.010007964962260273	0.012827392906853976	0.010917021059771086	0.010035490869568899
3	20260903	4	3041	48241	2007_2008	33.0	0	-0.5546079692242659	-0.24853334608535524	0.004020572360368555	0.003863807341930078	0.0034421823649525628	0.003170947489209343
3	20260903	0	3042	48245	2007_2008	43.0	0	-0.3035844097866273	0.055144668648667614	0.01994933417453541	0.018425917735334762	0.019201617468146737	0.01660323721361032
3	20260903	1	3043	48247	2007_2008	70.0	0	0.6292895432341249	0.19839567381433115	0.09000048154868243	0.08790901609149251	0.07622306917506844	0.07024987094644662
3	20260903	0	3044	48248	2007_2008	50.0	0	-0.3888505085434554	-0.41102323297703913	0.01252378972215721	0.012428980617948197	0.0054185213389425745	0.008595761621315041
3	20260903	3	3045	48249	2007_2008	78.0	0	0.8834076528285661	0.44514890071394514	0.2021644297746364	0.20121058260312955	0.18961320044021593	0.2133853174930352
3	20260903	3	3046	48250	2007_2008	38.0	0	-0.1941522404049093	-0.2206781956115499	0.00577775867144194	0.004443932943587711	0.005029576877763183	0.004066791803909099
3	20260903	3	3047	48251	2007_2008	68.0	0	1.2776161016944818	0.20080941188905513	0.12855229473529842	0.13690457119143487	0.06580658019613124	0.05824648882064238
3	20260903	1	3048	48256	2007_2008	77.0	0	1.0243359636081963	0.0856149261439725	0.10782552482689937	0.1064323148051648	0.06697706851166199	0.05990938552438776
3	20260903	3	3049	48257	2007_2008	51.0	0	0.7587807461998721	0.20085177970687068	0.029360560745084887	0.027659038492143292	0.02849739464830492	0.027798290642492257
3	20260903	4	3050	48260	2007_2008	68.0	0	0.6720854738013443	-0.020662950214180253	0.06408163280575667	0.05941492659350531	0.03645361098764323	0.03142405932101982
3	20260903	4	3051	48264	2007_2008	44.0	0	0.2659538907314816	-0.1762188416329608	0.011838333411089655	0.008537279385989848	0.007034220705883114	0.006036751166405261
3	20260903	4	3052	48265	2007_2008	61.0	0	0.8730053366034125	0.06124664976596288	0.04556449171250522	0.0421061074642384	0.028984227539106545	0.02697596022250063
3	20260903	2	3053	48270	2007_2008	31.0	0	-0.2534562256949329	-0.3315682772862221	0.011332467030708848	0.009591301802899386	0.004756997942532834	0.005607890741596644
3	20260903	4	3054	48271	2007_2008	72.0	0	0.7704363055847573	0.4997756720600478	0.1083655861450294	0.10108595796501585	0.16271980202828992	0.17150741131219374
3	20260903	1	3055	48272	2007_2008	70.0	1	1.4150417606728005	0.8300944522898316	0.10744281760015778	0.1103506251441691	0.24287665010483575	0.2852704863489691
3	20260903	1	3056	48275	2007_2008	23.0	0	-1.516774953992123	-0.03254042208790307	0.0013411717678807422	0.0030896609254787207	0.004936169519134106	0.0037914045009450567
3	20260903	1	3057	48276	2007_2008	64.0	0	0.17552169522064132	-0.03838964000566601	0.055830303670324564	0.055474581930868294	0.0328976426736974	0.030527332078132897
3	20260903	3	3058	48277	2007_2008	67.0	0	0.7185527831331548	0.7505144335712617	0.11276974744430096	0.11077136484608313	0.23183908908744547	0.2853387954669589
3	20260903	0	3059	48278	2007_2008	74.0	0	0.41577552362293096	0.056541575106428696	0.11235256793581662	0.11504268306595888	0.06827857271513924	0.05833500056896211
3	20260903	1	3060	48282	2007_2008	69.0	0	0.7505385326850675	0.09968334816185494	0.09324916788201161	0.09227670262888284	0.057224501303701956	0.05071874734982768
3	20260903	2	3061	48284	2007_2008	64.0	0	-0.18169433240083227	-0.17128406279550176	0.034217871319744325	0.041741390876188306	0.02342406815882883	0.02416476250998001
3	20260903	3	3062	48286	2007_2008	37.0	0	-0.32478620049991047	-0.3164659671638244	0.011394176111860008	0.009918649417118126	0.005491523401540071	0.005671831785889638
3	20260903	4	3063	48287	2007_2008	40.0	0	-0.046179775074883724	-0.2633532999730132	0.010380753422648104	0.008533159237921042	0.005641459794281172	0.005137326378680444
3	20260903	3	3064	48289	2007_2008	67.0	0	0.9689567522758504	0.5862644903394316	0.053750950881455775	0.05126946703548973	0.11978127139419993	0.13274280662204424
3	20260903	4	3065	48290	2007_2008	23.0	0	-0.7649824004924316	-0.06771514107520252	0.006172361434428504	0.006484885294348346	0.0064614601890339235	0.006055492763821786
3	20260903	0	3066	48294	2007_2008	40.0	0	-0.05524341182713716	-0.15650381891055895	0.009008272483709027	0.007625420844030202	0.006467620991138251	0.006248982924035195
3	20260903	2	3067	48296	2007_2008	38.0	0	0.20601154380950817	-0.1282326320460006	0.011132003999763882	0.008387944799991285	0.007562932394593208	0.006670550234593952
3	20260903	0	3068	48297	2007_2008	53.0	0	0.09089092253646458	-0.028307387316133508	0.03453131047578075	0.03548463586461275	0.023166630086685312	0.021220662573974397
3	20260903	2	3069	48298	2007_2008	56.0	0	0.12877059561227416	0.17974149878343126	0.03455596230258863	0.035955614653853725	0.03926136448866223	0.03802807586425227
3	20260903	4	3070	48300	2007_2008	28.0	0	-0.5752723932880768	-0.3000655058558304	0.006317407773086475	0.006088243115369069	0.0034106832572007627	0.003282894531611284
3	20260903	2	3071	48301	2007_2008	42.0	0	0.10419603970842223	0.05492080981077993	0.013438860138210948	0.01136810832832811	0.014203479563759612	0.01264033252528847
3	20260903	1	3072	48306	2007_2008	77.0	0	1.6125153444030838	0.19590708356406905	0.24238031773371874	0.25726409010669354	0.10208342570730554	0.09585629866288777
3	20260903	0	3073	48307	2007_2008	40.0	0	-0.568212961779893	-0.3505023805511805	0.010093833344337135	0.009726412165380376	0.004837012590715747	0.00650381651447186
3	20260903	3	3074	48310	2007_2008	23.0	0	-1.0423085031651045	-0.42669791949259117	0.004126432311949483	0.005474139028570804	0.0026690423229575877	0.0029700728160639506
3	20260903	4	3075	48312	2007_2008	49.0	0	0.9679411192979862	-0.2115830359535531	0.04715889242622378	0.040915759510691166	0.011578463683083835	0.010573001713490866
3	20260903	3	3076	48314	2007_2008	60.0	0	0.2784458466934315	-0.02372387455904734	0.02299166527385265	0.020557902366783357	0.02092483756955625	0.019094514056340717
3	20260903	4	3077	48315	2007_2008	40.0	0	-0.04314903099790383	0.0940118674860929	0.010408188792536181	0.008542895752874211	0.013848568044857566	0.013482887514235105
3	20260903	3	3078	48316	2007_2008	42.0	0	0.28939232298767653	0.31441057539434797	0.010594121201368285	0.007995457521648801	0.022639854497912643	0.018633613348751268
3	20260903	4	3079	48317	2007_2008	38.0	0	-0.5591542775675459	-0.3729378829956991	0.006114721175679797	0.006716444004595245	0.0038860955203546535	0.003782842322407742
3	20260903	4	3080	48320	2007_2008	78.0	0	0.794189223819057	0.39978024293092174	0.09886613889934046	0.08380749884073659	0.12876930566656491	0.1262032745129444
3	20260903	2	3081	48321	2007_2008	25.0	1	-1.6616700090211447	-0.05665245427620824	0.0032470678750270076	0.008748919231982278	0.008080433666024896	0.007362493102987508
3	20260903	1	3082	48322	2007_2008	60.0	0	-0.07237184734787513	-0.2507950566278919	0.025312515541257352	0.025405866643942256	0.014070461976171242	0.014061363071822139
3	20260903	3	3083	48323	2007_2008	21.0	0	-0.8730493898305072	-0.39837930184416465	0.001529066921709399	0.00120006892783196	0.0016871967245900886	0.001221549724483331
3	20260903	4	3084	48325	2007_2008	78.0	0	1.3353891105725622	0.38528137584994254	0.15012575561603428	0.1413255434782705	0.12470004321230992	0.12140990273636397
3	20260903	3	3085	48335	2007_2008	66.0	0	1.8385833548804715	0.24721031006762623	0.10327568656150282	0.11464237825893935	0.05199536083778887	0.046963011857937643
3	20260903	1	3086	48336	2007_2008	44.0	0	-0.37968642778902484	0.0035837674454211182	0.01001333845707611	0.010273134055948761	0.014450148209074738	0.013417861992579555
3	20260903	2	3087	48337	2007_2008	66.0	0	1.1905509030428585	-0.09639950288852867	0.10681562795459536	0.10680945559604448	0.028540042932023096	0.027595803248201444
3	20260903	0	3088	48342	2007_2008	31.0	0	-1.1337358196493341	-0.36204559291910793	0.007015132184113601	0.012636569678805611	0.004350144795698809	0.006466304761020005
3	20260903	4	3089	48345	2007_2008	23.0	0	-0.42203769753815185	-0.11003087159734302	0.006915541811233756	0.005132415001895852	0.0045941137588424484	0.004311749047757052
3	20260903	3	3090	48346	2007_2008	68.0	0	1.108234390880245	0.32411242420632663	0.06377448337143084	0.06265666244099116	0.06982179017563203	0.06467195644540089
3	20260903	4	3091	48349	2007_2008	21.0	0	-1.062075312561709	0.05619498264299848	0.005005980983528215	0.00640646266005462	0.008070058465770684	0.007620601720535623
3	20260903	2	3092	48350	2007_2008	54.0	0	0.4567610212474133	0.1183512253692438	0.028702237441915315	0.026167428610547248	0.026835251304213267	0.02634995577092168
3	20260903	2	3093	48353	2007_2008	37.0	0	-1.2754040659530979	-0.26287426031634953	0.0021031241496615497	0.0038253620354397498	0.004451303852994552	0.003946623592459602
3	20260903	0	3094	48354	2007_2008	74.0	0	1.350879637715963	0.041839275238589865	0.14307577946316927	0.1346357875278529	0.05238968655378976	0.044551105949634365
3	20260903	2	3095	48356	2007_2008	30.0	0	-0.2906636904139848	-0.17782611573405332	0.006262023127096254	0.005093126950251112	0.005499452145407452	0.0052544553686808704
3	20260903	2	3096	48358	2007_2008	36.0	0	-0.4048652322292855	0.20415062017196312	0.00614209788383525	0.005936413143414247	0.015690176675625455	0.013020577628588121
3	20260903	2	3097	48359	2007_2008	33.0	0	-0.6991205019447306	0.04421570974084704	0.004499741626807499	0.005078735109174686	0.009940045361043332	0.008226299780467234
3	20260903	1	3098	48360	2007_2008	41.0	0	-0.17010068742620307	0.014775172687865927	0.01648085328286245	0.015389124176858634	0.01535981848532095	0.014017651429450146
3	20260903	3	3099	48361	2007_2008	41.0	0	-0.3037672926946183	-0.09154241490262571	0.007402837050973135	0.006538638853219219	0.0089316445952183	0.00745838299469652
3	20260903	0	3100	48362	2007_2008	60.0	0	-0.10268696104802372	0.4110798424502469	0.03170460818336739	0.03241017137340912	0.08416743976844844	0.08786354166170623
3	20260903	1	3101	48365	2007_2008	53.0	0	0.6248527536120095	-0.1349685151216622	0.021307455468455205	0.01825308410055222	0.011392117296721255	0.009013088306469356
3	20260903	3	3102	48366	2007_2008	33.0	0	-0.12406033744309165	-0.20794457798307758	0.006839149424241479	0.004903513720413154	0.005070884063912598	0.004854968110039591
3	20260903	0	3103	48368	2007_2008	78.0	0	1.4166254759429056	0.5023969495077378	0.2177299527507218	0.21243262385748465	0.20414420166102104	0.20826068246612045
3	20260903	4	3104	48370	2007_2008	50.0	0	-0.35679652765431663	-0.30571210884807104	0.009111494528881112	0.010462866158456034	0.006408964557985959	0.005845615301234512
3	20260903	2	3105	48372	2007_2008	47.0	0	-0.2361568496507926	0.07277337733055154	0.018794339841959044	0.02087728536467357	0.021886565426702014	0.020210712689767533
3	20260903	4	3106	48374	2007_2008	50.0	0	-0.08039071336531803	-0.04881690968170428	0.011591546286763076	0.011286681912889522	0.01222337312226327	0.011009515737151216
3	20260903	4	3107	48379	2007_2008	31.0	0	-0.34247756459158296	-0.30769618031064233	0.0066553385003998225	0.005756555764022185	0.003860596234840475	0.003788634543337409
3	20260903	0	3108	48380	2007_2008	44.0	0	0.2403962143334174	-0.16799935484067827	0.014919277312855554	0.013552770500522194	0.008020711301632878	0.007922764477029134
3	20260903	2	3109	48382	2007_2008	36.0	0	-0.7032961412170933	-0.12459890454853534	0.0033996606171107836	0.0035878608812745186	0.006016664168412159	0.004640695502658513
3	20260903	4	3110	48390	2007_2008	27.0	0	-1.5435045381730665	-0.2640123156297952	0.00462720703969524	0.012731207415903868	0.0054214703302887125	0.005313749234774112
3	20260903	0	3111	48391	2007_2008	64.0	0	0.5909997214375118	0.06103079039850444	0.04734530279711361	0.047728935423335506	0.0330561070899307	0.03022632008215674
3	20260903	1	3112	48396	2007_2008	37.0	0	-0.8907944098078471	-0.15761025966663939	0.003134781674378559	0.003970904787246294	0.005363032063133833	0.00395682077309842
3	20260903	0	3113	48397	2007_2008	20.0	0	-1.0796338122956433	-0.24258351168482742	0.00099540431559611	0.0006918452274921228	0.0012580908125312017	0.0011153120555925048
3	20260903	2	3114	48398	2007_2008	63.0	1	1.2177342145848142	0.47509167126441026	0.07144336197321433	0.07032976995272183	0.08421593304125537	0.0944774884299489
3	20260903	4	3115	48401	2007_2008	60.0	0	0.07819957613792697	-0.26484613016423314	0.022608967046839533	0.02358467781091935	0.012501853285282525	0.01112906788077092
3	20260903	2	3116	48402	2007_2008	22.0	0	-0.7078329768176657	-0.08100237442126915	0.002284782938904899	0.0020587567989236695	0.004482763777162653	0.0031956399306815575
3	20260903	1	3117	48406	2007_2008	30.0	0	-1.278333486115949	-0.3711942092293149	0.003480111742994356	0.007190845782956469	0.003464742474821064	0.003694394028284948
3	20260903	1	3118	48408	2007_2008	66.0	0	1.2088451211188413	0.2424357996120926	0.08625104164520075	0.08505499188091845	0.05813909048818188	0.05249762252388696
3	20260903	2	3119	48413	2007_2008	63.0	0	0.17703056227654496	0.18877472205587792	0.04466832846308304	0.04701564510800593	0.051912524223291075	0.04893025705440443
3	20260903	2	3120	48414	2007_2008	58.0	0	0.1549280859801423	0.49068476711124165	0.021787575630709745	0.021798254154311827	0.07041537581745451	0.07811675593500705
3	20260903	0	3121	48415	2007_2008	49.0	0	-0.06838161368331769	-0.3453895147001131	0.019426162385300354	0.018894063827807787	0.007326439243184666	0.010232442505060483
3	20260903	1	3122	48418	2007_2008	26.0	0	-0.05237324876911229	0.10338541907436173	0.008111619011467255	0.004945803502477063	0.009144548300519181	0.007125858372566782
3	20260903	4	3123	48422	2007_2008	37.0	0	0.2465055235290667	-0.2282520341896296	0.013810750938148722	0.00890995112609929	0.005215802724396182	0.004472318703967332
3	20260903	1	3124	48423	2007_2008	63.0	0	0.058509303620092344	-0.30514203727061934	0.016708553732024903	0.014415170239913162	0.010055338014885272	0.00804683730053197
3	20260903	0	3125	48425	2007_2008	39.0	0	0.3318508848517923	-0.024368040357675185	0.02190740861353815	0.019216980788193002	0.011185629614195754	0.009678536374336272
3	20260903	2	3126	48427	2007_2008	63.0	0	1.3133369404625295	0.397122314388455	0.11368470639418217	0.11830003040309765	0.08313556369199263	0.08688940433025587
3	20260903	4	3127	48431	2007_2008	39.0	0	-0.23220232561727908	-0.013469821012724575	0.013676597250782322	0.012595920906332022	0.012164149565258728	0.011126488260312617
3	20260903	4	3128	48433	2007_2008	74.0	0	1.0785315043651182	0.7162878298180944	0.14970942770519569	0.14503558046588497	0.27062093822348593	0.295980050259483
3	20260903	3	3129	48438	2007_2008	54.0	0	0.5481495600887205	0.13171552710566944	0.021323929791034233	0.019152488944785256	0.02324901189826481	0.020032595735271354
3	20260903	3	3130	48439	2007_2008	21.0	0	-0.9063846667281545	-0.20659626239379358	0.005259022214076602	0.0051946447462648095	0.004389678914571663	0.0028057496603808556
3	20260903	4	3131	48443	2007_2008	47.0	0	0.02322967724201127	-0.0931462089836035	0.019416854842524246	0.01847031248328867	0.01415785321370602	0.012980301299475649
3	20260903	4	3132	48446	2007_2008	48.0	0	-0.05282838617508296	-0.20765656116365833	0.015148269008999422	0.014947764142237712	0.010018015535782753	0.009045581522261037
3	20260903	4	3133	48449	2007_2008	74.0	0	1.2202219815862219	0.5350162332578428	0.09233096822562693	0.08377935869301738	0.13259139046670895	0.14420032277589376
3	20260903	4	3134	48451	2007_2008	61.0	0	0.8886122960830438	0.12975444926626403	0.046165528400245105	0.04274199153572922	0.034295432762341975	0.033068913625479535
3	20260903	4	3135	48452	2007_2008	51.0	0	0.2801260072956473	0.6244882009533456	0.044831265413442026	0.04300051439281517	0.11341581111053624	0.13924398611122984
3	20260903	0	3136	48453	2007_2008	69.0	0	0.5113868815332412	0.06701218562655024	0.04271333934759052	0.042504894766980626	0.03939380290396474	0.033862989500114016
3	20260903	3	3137	48455	2007_2008	72.0	0	0.726995584545111	-0.029273724376783546	0.05862651019507336	0.05249023264385558	0.03796581207031947	0.031094187607496746
3	20260903	0	3138	48456	2007_2008	38.0	0	0.45505588744391207	-0.2071255032993344	0.01428134822184727	0.011918077797591931	0.004744570440469276	0.0048939998201839394
3	20260903	4	3139	48458	2007_2008	51.0	0	-0.5949053753206197	-0.12410789686756334	0.013190471616729175	0.019872526359049687	0.015577117508246615	0.014223902168216698
3	20260903	2	3140	48460	2007_2008	37.0	0	-0.26206151321643506	-0.221845849024157	0.005156744183375218	0.004121218296636404	0.004913861839928357	0.004148854059677075
3	20260903	2	3141	48461	2007_2008	46.0	0	-0.13015353759285514	-0.06845022500463692	0.014300208995679686	0.01311602952578364	0.012638927620702622	0.010582399990559682
3	20260903	0	3142	48465	2007_2008	30.0	0	-0.9774911637172845	-0.16983899101501282	0.004572062960744826	0.006578945675134072	0.005822172247421129	0.00621023702661638
3	20260903	2	3143	48466	2007_2008	79.0	0	0.9521022432397721	0.17221283199467352	0.14044226932727133	0.12803774682337507	0.08510828747365436	0.07745364797241565
3	20260903	1	3144	48468	2007_2008	39.0	0	-0.43802148910039995	-0.3001914081982344	0.008612572951817325	0.008095871359781143	0.005386940643200255	0.004640443259018081
3	20260903	4	3145	48471	2007_2008	67.0	0	1.6039705204847867	0.3713561696185044	0.10448242248119256	0.11348924535909223	0.07945510394369933	0.0833181863917575
3	20260903	4	3146	48473	2007_2008	53.0	0	0.41522456926517254	-0.10112832760915604	0.019282914661063695	0.016343393012603208	0.011835905068733629	0.010489827616806146
3	20260903	1	3147	48474	2007_2008	39.0	0	-0.43738260374418725	-0.15285222177735014	0.005019897915123567	0.004454687665996546	0.005956339858866805	0.004449796850113953
3	20260903	2	3148	48476	2007_2008	34.0	1	-0.5245626945183282	-0.2621676231070241	0.01047499613462564	0.011114711852275043	0.006167540308746105	0.006740991691805647
3	20260903	4	3149	48478	2007_2008	25.0	0	-1.4643965597764679	-0.16409143199842158	0.004688513069983553	0.011202073597681472	0.006442845701731433	0.006173145768607659
3	20260903	4	3150	48480	2007_2008	27.0	0	-0.7457772418136999	-0.30928204310794466	0.007397953505480492	0.008620446954175251	0.0043351668507037805	0.004289042345850378
3	20260903	4	3151	48485	2007_2008	28.0	0	-0.8079637514718834	-0.13046150855973357	0.008924652204291726	0.011390531083143475	0.007786310257919514	0.007516680255559805
3	20260903	3	3152	48488	2007_2008	28.0	0	-0.9735800445921623	-0.4262074735807269	0.0024844059488753705	0.0031285119954845998	0.0024416123962244392	0.003266537692576383
3	20260903	4	3153	48491	2007_2008	43.0	0	-0.2631394856276315	-0.2962865239412335	0.007095888320882196	0.006394376755009074	0.004910651150813985	0.004331477477375427
3	20260903	0	3154	48495	2007_2008	57.0	0	0.8982254813198034	-0.18379334157586621	0.04241576471449808	0.0421114465310675	0.013072584581054713	0.014037954561343349
3	20260903	2	3155	48496	2007_2008	58.0	0	-0.041213394081616894	-0.08845747390270542	0.03573048713846687	0.04038268031841118	0.023122671357243888	0.024253204352651655
3	20260903	4	3156	48497	2007_2008	45.0	0	-0.7592336164773585	-0.4175965567356994	0.007122107669800728	0.010792246885429426	0.00504410342232346	0.00509999334689438
3	20260903	1	3157	48500	2007_2008	72.0	0	0.5286582325499516	0.15179204432805787	0.07135954739857825	0.06490558824797267	0.06749505077388661	0.057901020542448146
3	20260903	0	3158	48501	2007_2008	76.0	0	0.5840765569527588	-0.05124013414983067	0.06338077980280134	0.06354227372726454	0.0403683116388866	0.034710668244521584
3	20260903	0	3159	48502	2007_2008	57.0	0	0.47467993511249723	-0.10606070257490206	0.05122175428210982	0.05382087923965994	0.020453328442394485	0.020199664581964236
3	20260903	1	3160	48503	2007_2008	58.0	0	0.5027698494495769	0.1541490536702242	0.049249914003780225	0.04838490304606899	0.039629926554774694	0.03825252552563004
3	20260903	1	3161	48504	2007_2008	70.0	0	1.350209993425045	0.7757571842214659	0.1022620771342986	0.10445152210902324	0.21924348906318886	0.2565160627557691
3	20260903	0	3162	48507	2007_2008	25.0	0	0.1319224714016775	0.5602275911144956	0.011480518981086225	0.009379763217472411	0.03592876436533867	0.04144231270515723
3	20260903	1	3163	48508	2007_2008	46.0	0	-0.5240494590270045	0.09161153816626401	0.007289498222368086	0.007822080468478853	0.01715154743846656	0.015649025492830853
3	20260903	2	3164	48513	2007_2008	61.0	0	-0.2866981164924038	-0.055052339060336575	0.018448953948824384	0.022901109721304158	0.022863948073453124	0.022628152333837998
3	20260903	0	3165	48515	2007_2008	42.0	0	-0.25133457962585326	-0.0056961079886485265	0.008408372843616884	0.0073754232567594434	0.010977633704158229	0.00937422517626217
3	20260903	1	3166	48518	2007_2008	54.0	0	0.1505506683009641	0.2560563967666242	0.03443210219381512	0.03372404172057379	0.045855081248567346	0.04765627583711344
3	20260903	0	3167	48522	2007_2008	64.0	0	0.06535698594876677	-0.060828027696979134	0.022715415801162386	0.022461083780493062	0.021758005620351878	0.020475793305469808
3	20260903	2	3168	48524	2007_2008	46.0	0	-0.697222457928147	-0.37122108119923547	0.008691418170210567	0.011406480275747692	0.006112743156994443	0.0071550001166715465
3	20260903	3	3169	48526	2007_2008	44.0	0	-0.1552642018054986	-0.06264425903876805	0.01483749258956124	0.013343385479883207	0.012553764461480937	0.009966253251468753
3	20260903	0	3170	48528	2007_2008	27.0	0	-0.9711758777036505	-0.2583146046960696	0.0050892543901324165	0.007163766547107526	0.004346858659207261	0.005239202498484157
3	20260903	3	3171	48531	2007_2008	69.0	0	1.2546275046877313	0.26705256972023805	0.10952308947526213	0.11440805542405366	0.07378484071161577	0.06840838111808381
3	20260903	1	3172	48532	2007_2008	69.0	0	0.43489000347555495	0.2245838653824887	0.08974052084484693	0.08811367909972395	0.08069978748028282	0.07960778859444281
3	20260903	4	3173	48537	2007_2008	32.0	0	-1.0420431422587233	-0.14379043326178018	0.005853115829881762	0.009533747347854124	0.0071426708137048356	0.006619590609754984
3	20260903	1	3174	48538	2007_2008	47.0	0	-0.5262670382026432	-0.17764668948007822	0.010818459038823173	0.01166672882513709	0.010081134719504361	0.00808985075019645
3	20260903	1	3175	48540	2007_2008	39.0	0	-0.6502121562243849	-0.2999107000479512	0.012542736020074637	0.015136387489884478	0.006898917380111198	0.007093704001501224
3	20260903	4	3176	48541	2007_2008	37.0	0	-0.21180733122348208	-0.12302307298542912	0.00800962744878263	0.00679656685420246	0.007003323122667397	0.006353721824693661
3	20260903	3	3177	48549	2007_2008	42.0	0	-0.5745779712662871	0.08323011250988151	0.016968240364267476	0.02016774727650039	0.02108765708806708	0.018640889880082227
3	20260903	1	3178	48552	2007_2008	52.0	0	0.24408810875335138	-0.18400153404752895	0.022591499598169848	0.02110626887885479	0.012681851463193807	0.01220897827603723
3	20260903	2	3179	48553	2007_2008	62.0	0	1.5448767217317787	1.175596284550823	0.14710146244781458	0.1629908088172873	0.3711073885296115	0.40104009338134433
3	20260903	3	3180	48554	2007_2008	58.0	0	-0.5188379602804973	-0.4345205132322952	0.009037855990808492	0.010702917060946409	0.006344017185049831	0.008051006306741475
3	20260903	4	3181	48557	2007_2008	70.0	0	0.6306110127476642	0.18485404303622216	0.0639909742686302	0.054512599998888155	0.05884813658062313	0.05178934686801766
3	20260903	2	3182	48558	2007_2008	51.0	0	-0.03603648912516759	0.0594274644430845	0.018806348284887104	0.017698010705802437	0.021038236896796157	0.017716182167970634
3	20260903	2	3183	48561	2007_2008	78.0	0	1.070425811854536	0.5348220406572776	0.09487741321149969	0.0852480321754115	0.15515218913017514	0.16632214347594174
3	20260903	2	3184	48562	2007_2008	76.0	1	1.5931564597059562	0.7526680953903778	0.22191610102431195	0.23883969387015336	0.27425273895361824	0.32283130019192147
3	20260903	4	3185	48565	2007_2008	53.0	0	0.8182873287474742	0.04118343652559804	0.05921798907181714	0.05398097451492766	0.027052090442121552	0.025346278648142772
3	20260903	1	3186	48567	2007_2008	60.0	0	0.2629077433045779	0.23583717348812422	0.05251556815272524	0.05221297105896201	0.05376803089679853	0.056055254024709275
3	20260903	1	3187	48569	2007_2008	46.0	0	0.1503239675906031	-0.27072848995918913	0.017128769678467604	0.015420673288807078	0.008198885437028899	0.008170378266734285
3	20260903	3	3188	48571	2007_2008	50.0	0	0.006381922113577618	0.4807411929347605	0.021710001432966138	0.01894444419580671	0.06239722840799202	0.0694327061814185
3	20260903	0	3189	48574	2007_2008	23.0	0	-0.021937538804580548	-0.0414597372605833	0.006233253434187107	0.004231913850260716	0.005148848565332389	0.004432023043699834
3	20260903	2	3190	48575	2007_2008	22.0	0	-0.685374541959002	-0.2922745528580523	0.0036546984239954877	0.0033578119506434373	0.003164176865273759	0.0030509518922373206
3	20260903	2	3191	48576	2007_2008	67.0	0	0.7396565515643152	0.34797059322039375	0.05046407714955247	0.04678527093185351	0.07398668225984607	0.07208555490084347
3	20260903	4	3192	48579	2007_2008	38.0	0	0.007791193342696921	-0.1573902517776632	0.012592174435964967	0.009883695653547854	0.007465939428816382	0.006796226138079485
3	20260903	4	3193	48583	2007_2008	28.0	0	-0.8354505899199881	0.12352240543320207	0.0069354575357513425	0.008903909381323658	0.013212102411899828	0.013886358732957566
3	20260903	4	3194	48586	2007_2008	44.0	0	0.1618813516799061	0.1565990735662367	0.01510538781158919	0.012442953393117124	0.020137528674942565	0.020280302155556033
3	20260903	0	3195	48588	2007_2008	66.0	0	0.2481306251263245	0.12611323762588847	0.02369130630817032	0.02336649464406727	0.03372223975520825	0.029880920357509375
3	20260903	2	3196	48589	2007_2008	55.0	0	0.3832781352013109	0.10872257182933237	0.02769657901578358	0.02579035530260567	0.02714423877968897	0.02660795478272455
3	20260903	1	3197	48592	2007_2008	51.0	0	0.4942404558963046	-0.09708019561249558	0.04287090832608652	0.041410016438393454	0.018315109959150006	0.01743809164685504
3	20260903	0	3198	48594	2007_2008	68.0	1	0.76019996048427	0.5029482069903508	0.04141248805910493	0.040213903888805094	0.0989207305425763	0.10611457333512395
3	20260903	0	3199	48596	2007_2008	61.0	0	0.5943792340853498	0.33783644419099096	0.05976234443776445	0.06189907613171272	0.07145360220694937	0.07096493895298407
3	20260903	0	3200	48597	2007_2008	60.0	0	0.4940717761990459	0.18138510445110131	0.05390346392698039	0.05625555709270594	0.04658786554154383	0.04281948627568036
3	20260903	0	3201	48599	2007_2008	57.0	0	0.05361623590244341	-0.014371341622228844	0.02149274494099937	0.021171720939864483	0.019213698747984075	0.017583836795927007
3	20260903	3	3202	48600	2007_2008	44.0	0	-0.3234143530884063	-0.08219333891598546	0.006692233014938744	0.005743411056899409	0.009646111243874645	0.007908000479403562
3	20260903	0	3203	48604	2007_2008	22.0	0	-0.09667940967008465	-0.07270783175557939	0.009001348293497776	0.005527382638162888	0.005109128471932082	0.004355028980290534
3	20260903	1	3204	48605	2007_2008	52.0	0	0.34749628946676037	-0.060384434798606404	0.02461986206429077	0.022964745095249116	0.017090398872254525	0.016147203495803016
3	20260903	4	3205	48606	2007_2008	53.0	0	0.13376717170104818	0.1251192342384761	0.024344374842518335	0.023132641984486186	0.025098678805134875	0.024031856117090605
3	20260903	0	3206	48609	2007_2008	77.0	0	0.7814562001229637	0.7910702953871891	0.13132613012479294	0.13279129091476785	0.3580359294019391	0.4077045948322554
3	20260903	2	3207	48610	2007_2008	43.0	0	-0.27744117748145875	-0.12264560930006352	0.01002980178748812	0.010298593229331321	0.009699782519092957	0.00939233799373218
3	20260903	3	3208	48611	2007_2008	44.0	0	-0.010468153974728486	-0.3296626185720838	0.018330126565896002	0.014800149435930785	0.0068016527107576585	0.0070537778542844685
3	20260903	3	3209	48616	2007_2008	62.0	0	0.32404615868127845	0.16908040298225432	0.02513239163945701	0.022239172745899424	0.03581232045052759	0.03270438031370022
3	20260903	1	3210	48617	2007_2008	76.0	0	1.449380710660334	0.37548970447604624	0.14462528401559022	0.14855950700622542	0.12490098840941097	0.126843413550021
3	20260903	0	3211	48620	2007_2008	39.0	0	0.24515149886073223	0.06902305500265275	0.016505241039571475	0.014287990930324812	0.012357403614957725	0.010422992458798174
3	20260903	3	3212	48621	2007_2008	40.0	0	-0.26480034556788246	-0.21880808831137866	0.005918631273887186	0.00489146297954851	0.00550745337307424	0.004483756804135936
3	20260903	4	3213	48623	2007_2008	62.0	0	1.4253834254364788	0.28091868776753104	0.11495852651872433	0.12336701944071857	0.06128686932635663	0.06285263798861176
3	20260903	0	3214	48626	2007_2008	52.0	0	0.2062541195827317	-0.19725586758216573	0.0211089537281438	0.021258740079162997	0.011243971310453885	0.012033065737490604
3	20260903	4	3215	48627	2007_2008	21.0	0	-0.6371139799381422	-0.15992352039890928	0.004189249110294127	0.0033224616411050376	0.003143363303491512	0.002701859402428204
3	20260903	0	3216	48632	2007_2008	73.0	0	0.7156736394317196	0.4101669871064758	0.10821044930870839	0.10865445521575016	0.14384307270601374	0.13906958266426497
3	20260903	3	3217	48633	2007_2008	79.0	0	2.072087554036021	0.4091764826529947	0.17405391828216107	0.18243996359674616	0.11408852034273792	0.11233438875848765
3	20260903	1	3218	48640	2007_2008	51.0	0	0.19974950802038674	-0.34853985714189584	0.025418231629185873	0.02300104370424325	0.008680242802180368	0.008914617233072844
3	20260903	1	3219	48642	2007_2008	53.0	0	-0.1720609035486563	0.1326098046917467	0.019496820821453754	0.019054254038220236	0.02921969723915824	0.027373913899735525
3	20260903	3	3220	48643	2007_2008	79.0	0	2.2736417893337992	0.28482527216781195	0.23685980319567732	0.24448704325341908	0.09622830717138184	0.09663728106883075
3	20260903	3	3221	48644	2007_2008	40.0	0	0.03799825408879269	0.1131057360820607	0.017573839946845794	0.014108794052570617	0.018016556583662545	0.014976285178404125
3	20260903	3	3222	48645	2007_2008	61.0	0	0.1593309909897222	-0.25454061515810855	0.03893150789431235	0.036689684923542194	0.015590358314190934	0.01672687435306088
3	20260903	3	3223	48646	2007_2008	56.0	0	0.1810233950687276	-0.09256528218280682	0.03623308544263714	0.0347153052021017	0.02018208264604499	0.019904135626812983
3	20260903	2	3224	48647	2007_2008	44.0	0	-0.8023788662612383	-0.2846794865345261	0.011431064587852884	0.017939465075492805	0.008435554686188361	0.010047087372981236
3	20260903	0	3225	48648	2007_2008	61.0	0	-0.2138360821237602	0.3154217726880794	0.03790881155034253	0.039045618834987424	0.07367945889839525	0.07371203169944739
3	20260903	0	3226	48649	2007_2008	40.0	0	-0.6834005382957353	-0.3492352090027	0.00410346610686641	0.0041082636694252965	0.0032673270571860606	0.004380984610423653
3	20260903	1	3227	48650	2007_2008	35.0	0	-0.160297026297155	-0.19970230862687416	0.005812030324668895	0.0043308015747226675	0.0047837114547888415	0.003770440462235892
3	20260903	1	3228	48655	2007_2008	61.0	0	0.39125975451812367	0.08868876274042249	0.023088445872552942	0.020427243930723735	0.026899424029549607	0.02334714879769617
3	20260903	4	3229	48657	2007_2008	75.0	0	1.620448362395393	0.27024156524936993	0.11473525885316069	0.11278526487071196	0.07614827623186342	0.07003713831304503
3	20260903	1	3230	48659	2007_2008	60.0	0	-0.33142870280717807	-0.22338048778567127	0.016334709741558425	0.017656942370967998	0.014128165469396572	0.013125120083109287
3	20260903	0	3231	48660	2007_2008	32.0	0	0.04170980714301434	0.16580223764042393	0.020245368619028477	0.018400771548825676	0.018159161433533896	0.016420799656344125
3	20260903	0	3232	48666	2007_2008	75.0	0	0.0767155466956898	-0.034628145916975425	0.039119496870867305	0.038501647750420795	0.04077769184271809	0.03477382510675546
3	20260903	0	3233	48670	2007_2008	72.0	0	0.8137103018459855	-0.04519438960455567	0.06528083266944108	0.06341495685737765	0.0345559111555687	0.030144773917443704
3	20260903	0	3234	48671	2007_2008	74.0	0	0.8741898946130953	0.17442835586495614	0.1285929339826137	0.12729620883195983	0.08440430300010145	0.07136072580432148
3	20260903	3	3235	48676	2007_2008	36.0	0	-0.3281147789797458	-0.2462678175221686	0.004670265838684493	0.003441141343266289	0.0045142756937013835	0.003976381068540468
3	20260903	3	3236	48685	2007_2008	27.0	0	-0.5431231835812735	-0.2547975266032323	0.008353828429703806	0.007388778743885903	0.005092568177113176	0.005677503076461694
3	20260903	4	3237	48687	2007_2008	29.0	0	-0.035043857122831125	-0.031138948506076212	0.0072045251379232915	0.004760612967719853	0.005978392506678916	0.005973717353571449
3	20260903	2	3238	48690	2007_2008	48.0	0	0.19389333359693528	-0.2745676281038893	0.011940239899745578	0.009505402275196485	0.006850911942571989	0.006893380604739669
3	20260903	1	3239	48691	2007_2008	56.0	0	-0.3821539565358977	-0.056099235284219104	0.02861395246820198	0.033309141808968344	0.02438251250566426	0.024014793409165885
3	20260903	2	3240	48698	2007_2008	34.0	0	-0.6166216185322253	-0.28466800650047774	0.008505430155823935	0.009570955638387313	0.00565899761908895	0.006061449848576383
3	20260903	1	3241	48701	2007_2008	49.0	0	0.24818318915938345	-0.03308050935690286	0.033096409781661645	0.03146389044476683	0.019967095767427147	0.01902085275416725
3	20260903	3	3242	48703	2007_2008	39.0	0	-1.024803628895253	-0.041978119074405684	0.0035918642314985445	0.006246191261196154	0.009223574492064625	0.007437855511098687
3	20260903	0	3243	48704	2007_2008	71.0	0	0.40000369616491266	-0.2360809839662082	0.035275218525938234	0.034810193864101655	0.016841856327466622	0.018380775187987475
3	20260903	2	3244	48705	2007_2008	60.0	0	0.1983260295929668	-0.031045157616854113	0.0464553019597394	0.04851353245531707	0.028476925109819456	0.028773109084955013
3	20260903	1	3245	48706	2007_2008	40.0	0	-0.3917699590834257	-0.32412376819963884	0.005465742319944774	0.004804250721740805	0.004123353666529595	0.0034214170197442795
3	20260903	3	3246	48710	2007_2008	68.0	0	1.2037430167421759	0.19630074098321976	0.12146539528988706	0.1274358146748477	0.06511575871726538	0.057517663050636055
3	20260903	4	3247	48714	2007_2008	31.0	0	-0.5982991614584047	-0.21412999966069624	0.0038581044497926014	0.0037822776847171407	0.003663754353763862	0.0034143539028110882
3	20260903	0	3248	48715	2007_2008	73.0	0	1.0772129504561723	-0.12721100353556775	0.07091164502990001	0.06649081412784028	0.025112512304231553	0.02339251956688167
3	20260903	3	3249	48716	2007_2008	53.0	0	0.7668630298841862	0.14869858777745182	0.05013291487649872	0.04609843359253077	0.03147510799687812	0.028805671861183785
3	20260903	2	3250	48717	2007_2008	38.0	0	-0.8359029195402079	-0.3709117592364143	0.0050488156064690485	0.007018352521629956	0.00435387029440503	0.0054347355030031335
3	20260903	0	3251	48721	2007_2008	39.0	0	-0.9055856477181217	-0.17248496583871092	0.003917312874966545	0.00478813572410913	0.005878399459262078	0.005797787327830195
3	20260903	1	3252	48722	2007_2008	28.0	0	-1.0920932726984054	-0.22750193432687782	0.003104888534103727	0.00462327103451223	0.004359682002310129	0.003874189851049549
3	20260903	2	3253	48725	2007_2008	27.0	0	-0.3798437135448392	-0.11272953290644766	0.009513503882638113	0.008089305025781623	0.007345875329855856	0.006824080271802947
3	20260903	0	3254	48726	2007_2008	52.0	0	-0.09034526941274262	0.1454749120888515	0.028720423500280274	0.02923043763164469	0.03582208751707722	0.03176716077669799
3	20260903	3	3255	48727	2007_2008	47.0	0	-0.8379154717089149	-0.21440914412227313	0.01749451928787827	0.030065631535633103	0.01286713512913498	0.013796384243514759
3	20260903	2	3256	48730	2007_2008	44.0	0	-0.06316769517996756	0.31145654965821884	0.011133004349603428	0.010365787336152659	0.027586194466995183	0.025696836212135764
3	20260903	2	3257	48731	2007_2008	72.0	0	1.112530946626096	0.6754870846930024	0.14100123179593058	0.13965664002476708	0.21752998146341063	0.2540143952802929
3	20260903	0	3258	48733	2007_2008	24.0	0	-0.7348561475554762	-0.010041742792111518	0.004748539262216467	0.004423806295620273	0.0070007491421325545	0.006234712366154631
3	20260903	0	3259	48735	2007_2008	24.0	0	-1.1545010795892838	0.13504644154520234	0.0019954336544689834	0.003008547064829356	0.008110534312168403	0.00694538035562654
3	20260903	2	3260	48737	2007_2008	78.0	0	0.08304555621595894	0.4683714548418131	0.07058889261693524	0.0722618156389702	0.16126285927969286	0.16991982463795532
3	20260903	1	3261	48740	2007_2008	64.0	1	0.5096212561581293	0.3857138044300778	0.046703958695027185	0.04490201944842966	0.0736718572585346	0.0802973842654915
3	20260903	3	3262	48744	2007_2008	60.0	0	0.43989656327438825	-0.10632009058862069	0.04817056063933468	0.04549379939737328	0.021726627595431917	0.020896350672395148
3	20260903	1	3263	48749	2007_2008	26.0	0	-0.2653126137113938	-0.1337934077844094	0.007393964927661387	0.005155117019465049	0.005443837626993921	0.004902790413472539
3	20260903	3	3264	48751	2007_2008	52.0	0	-0.7074336955489213	-0.40862850954682256	0.006901719448956659	0.009756453190761625	0.005788161919489515	0.007137505561927519
3	20260903	4	3265	48755	2007_2008	52.0	0	1.2763008413335832	0.11485332614993392	0.04483000299364138	0.039882399582560214	0.020782675660279415	0.020746282157719894
3	20260903	1	3266	48756	2007_2008	67.0	0	0.3741280511579066	0.5529004503152121	0.04690314557333983	0.042577951529191894	0.12321764667984988	0.13058532463241754
3	20260903	1	3267	48757	2007_2008	37.0	0	-0.3122989766183023	-0.1487460466205318	0.008788677336615482	0.007472861073823045	0.007094933992652595	0.005581332462526532
3	20260903	3	3268	48761	2007_2008	20.0	0	-1.4772182637009714	-0.07521381943473833	0.0009557611039281976	0.0018711802974321161	0.003673134673195137	0.001640198861428178
3	20260903	4	3269	48765	2007_2008	54.0	0	0.4942795792566805	0.1865307544789898	0.024052131999208047	0.020146733352788788	0.02624705326413242	0.02715654601851778
3	20260903	3	3270	48766	2007_2008	59.0	0	-0.09170971129100626	-0.11902552151447483	0.016393693536385645	0.015637822710431154	0.016071013927836157	0.0153663016345011
3	20260903	2	3271	48772	2007_2008	39.0	0	-0.552737951398744	-0.21457642585964853	0.005902910307482243	0.006659643345959549	0.006377994884922033	0.006124467605547322
3	20260903	2	3272	48776	2007_2008	35.0	0	0.16655681002811118	-0.07240554025099169	0.01242739110620492	0.008285848406290569	0.008142043580187669	0.006254540176476416
3	20260903	3	3273	48779	2007_2008	20.0	0	-0.6624587504315973	-0.08153453764009794	0.00294829485949037	0.001884800468843033	0.004091234034510168	0.0016844198414551245
3	20260903	2	3274	48780	2007_2008	27.0	0	-0.0690511729050553	-0.06591268176559492	0.009025088086514694	0.005742170002205974	0.006927556202666498	0.0055123417025435715
3	20260903	1	3275	48786	2007_2008	69.0	0	0.9243373969721191	0.20578193271528233	0.10653875105359845	0.10741217816334946	0.07296980533107376	0.06755894493887095
3	20260903	2	3276	48788	2007_2008	60.0	0	0.8349354275447933	0.22810412038798034	0.04150549450386164	0.03802635368772454	0.041437941154792726	0.039153339281968735
3	20260903	2	3277	48790	2007_2008	45.0	0	-0.4190813242945663	-0.17883804063487563	0.01669877033758689	0.02013610599259561	0.011365548814301253	0.01214071123094262
3	20260903	4	3278	48791	2007_2008	38.0	0	-0.12747051992947145	-0.14188375022933067	0.0063708235014117475	0.004753992257641006	0.00558826568914239	0.004821694630706265
3	20260903	1	3279	48796	2007_2008	77.0	0	1.9697329031535895	0.5531749395610192	0.21280582837660814	0.22056069702479414	0.18411457408226956	0.20413156555884346
3	20260903	2	3280	48800	2007_2008	42.0	0	-1.1112189965434778	-0.2172556260686624	0.004053961919656756	0.007747309842828635	0.007167665667380803	0.007108536251544388
3	20260903	1	3281	48801	2007_2008	47.0	0	0.0021062031287169755	-0.13211774363326334	0.02507921267133628	0.024090548150061373	0.014486500323214314	0.013754831571678275
3	20260903	1	3282	48803	2007_2008	57.0	0	1.1136623500157514	0.17640151921852315	0.0787482923219806	0.08231173604016224	0.04075742947767537	0.04001586159756367
3	20260903	3	3283	48805	2007_2008	66.0	0	1.1192910015277229	0.30808405083560525	0.05773885895651319	0.05725405576371017	0.0600448729684926	0.05619144998041499
3	20260903	4	3284	48808	2007_2008	34.0	0	0.2746657854884652	0.13890180586755396	0.023273860676402594	0.016134287518979325	0.016666212510044534	0.017008696172991014
3	20260903	0	3285	48809	2007_2008	34.0	0	-0.0018741607102195634	-0.024972554907850063	0.010590451220974224	0.009083852000669176	0.008438577122660449	0.0076144377105584644
3	20260903	2	3286	48814	2007_2008	35.0	0	0.08457391436281653	-0.025275244963617216	0.01815606954356381	0.014205663727767355	0.01116270609629506	0.010009466299136446
3	20260903	0	3287	48816	2007_2008	26.0	0	-0.6854452154670405	0.11327124555765615	0.006397574408320328	0.0065974141004837075	0.011446631968543114	0.010181548072077226
3	20260903	2	3288	48817	2007_2008	42.0	0	-0.10755869394749104	-0.14521586685395743	0.009827924474540957	0.009011916486532502	0.008521736174281503	0.0078928207048925
3	20260903	0	3289	48818	2007_2008	35.0	0	-1.0208146024944524	-0.2871949033181869	0.00429510236349599	0.0055560982595092	0.0037473605373207815	0.0042694063753025676
3	20260903	3	3290	48820	2007_2008	78.0	0	2.451120955389449	0.9461912995220036	0.40167365014819106	0.40795556748731254	0.4164209213917185	0.49796921910701525
3	20260903	3	3291	48821	2007_2008	51.0	0	0.2020926091921889	0.8644593185299145	0.0148172058407402	0.012988309420471597	0.12044804191056908	0.1499096513142584
3	20260903	4	3292	48823	2007_2008	60.0	0	0.8484536885148065	0.04557036434333479	0.04357604250878101	0.04010903272398289	0.027065969566110366	0.025144000565921764
3	20260903	2	3293	48826	2007_2008	71.0	0	1.0415943827396046	0.12910350951581684	0.12851039462548725	0.12629138063949807	0.0661755540202763	0.06003257593783792
3	20260903	0	3294	48827	2007_2008	54.0	0	2.3401648758464337	0.662746721186537	0.13989089725907414	0.1808364642325644	0.11331011358795724	0.13731545801408027
3	20260903	0	3295	48830	2007_2008	45.0	0	-0.12147221356601132	-0.11242654545848153	0.0203816183224193	0.019005325344374154	0.01264230379406379	0.011840267889292549
3	20260903	1	3296	48833	2007_2008	71.0	0	1.187185974210322	0.24281957677981136	0.09550723867054794	0.09586205253148938	0.07500854928402277	0.07023285478521436
3	20260903	1	3297	48837	2007_2008	20.0	0	-0.42452724286240173	0.05714452632444157	0.007363823738168141	0.004883133279900361	0.007332685607889482	0.005931832230188672
3	20260903	2	3298	48838	2007_2008	31.0	0	-0.6512874434393745	0.04878756232080675	0.005796701218809379	0.0061767764171328865	0.010433309731771489	0.008631918738352585
3	20260903	3	3299	48841	2007_2008	34.0	0	-0.8435187381406789	-0.12279497259613598	0.003670195602773931	0.004657755366203607	0.006391305415426054	0.005585659096810184
3	20260903	3	3300	48842	2007_2008	26.0	0	-0.6042192472098722	0.06675857485581917	0.006741235944584388	0.00559139992146598	0.010163012569229916	0.008739009200482655
3	20260903	4	3301	48844	2007_2008	62.0	0	0.10970236865572477	0.08326081515279261	0.03920708615279263	0.041686891091398635	0.03804376731441139	0.03508537918629787
3	20260903	3	3302	48846	2007_2008	51.0	0	-0.2995719548246228	-0.3282473224898758	0.009592567779601312	0.009734205410130552	0.006857998217989909	0.007411780501483143
3	20260903	2	3303	48851	2007_2008	60.0	0	1.0752129645565696	0.2386124033508243	0.037134791292830385	0.03096381798688454	0.03597850534373794	0.030179383491084406
3	20260903	1	3304	48853	2007_2008	59.0	0	-0.07343282879099139	-0.10213907021209277	0.03137955538925139	0.03203715913313267	0.022130332813734596	0.02013381811033526
3	20260903	0	3305	48859	2007_2008	65.0	0	0.04889890386076928	-0.004681872300348843	0.05333937574251173	0.053961321488887326	0.036548544724241516	0.03403519076806285
3	20260903	1	3306	48860	2007_2008	79.0	0	1.0717343021745391	0.3869312394062764	0.17046707705486747	0.1749930191994751	0.15482626713106512	0.1617250307042469
3	20260903	2	3307	48862	2007_2008	25.0	0	-1.0566008356297047	-0.30309351659570993	0.003191441257658591	0.004300468091819812	0.0036347242982110468	0.004077538173691886
3	20260903	0	3308	48863	2007_2008	32.0	0	-1.1494492797375535	-0.36219964207427835	0.0017323171926713124	0.002932466750503631	0.00225054399121111	0.0031974873316126073
3	20260903	0	3309	48864	2007_2008	60.0	0	0.7148023456915318	0.24536788105211682	0.022759477288621183	0.02188486401104596	0.032293817351025954	0.029963913240294897
3	20260903	3	3310	48865	2007_2008	38.0	0	0.04021089478059274	-0.3296831895422297	0.008732160026755304	0.006403093513524324	0.004324384534074383	0.004434519867751257
3	20260903	0	3311	48866	2007_2008	53.0	0	-0.1844482262702884	-0.15862236293180265	0.019737198975873768	0.019921099362741872	0.014110482979977107	0.01476104012653084
3	20260903	0	3312	48873	2007_2008	21.0	0	-1.8796588599880109	-0.4025727984441329	0.0006445797003575401	0.0025315582417066145	0.0011365532459928144	0.0015670689693315235
3	20260903	2	3313	48876	2007_2008	69.0	0	1.3301002164581741	-0.07408325854047196	0.06710713207759753	0.0658663070990266	0.027290744034911524	0.024034782992983894
3	20260903	1	3314	48878	2007_2008	21.0	0	-1.1851946141570837	-0.3125537354803083	0.0020870736441474173	0.0029366844820576483	0.002509689331739461	0.0021289604580359825
3	20260903	0	3315	48880	2007_2008	29.0	0	-0.4134352894299083	-0.37233632694576246	0.008054746074982525	0.006997169835864947	0.003017494253818646	0.004289808580330698
3	20260903	1	3316	48882	2007_2008	45.0	0	-0.3904873618366944	-0.3271944294622375	0.007800571755474999	0.00763367752559539	0.005923161995702118	0.005818213365408336
3	20260903	3	3317	48884	2007_2008	60.0	0	0.3996155452189782	0.028470099478251135	0.06798833878558863	0.06627179466272486	0.03456355234519886	0.03353829733752267
3	20260903	4	3318	48886	2007_2008	66.0	0	-0.20756311605442482	-0.015659738278822926	0.035198551650406	0.0434384334212159	0.035669648463268706	0.03055716941391984
3	20260903	2	3319	48887	2007_2008	72.0	0	0.8784501337705721	0.45865012880880746	0.1316591691354927	0.12760859597486346	0.14517232990182763	0.15952807192011303
3	20260903	1	3320	48888	2007_2008	21.0	0	-1.2390255079820387	-0.28717131027555143	0.003194474955568162	0.005023097687714697	0.0032259685204064693	0.002692566186917451
3	20260903	2	3321	48889	2007_2008	59.0	0	0.776256671382412	-0.008652977064199695	0.0478442129407812	0.04418627986481705	0.024713427855448507	0.022672531539850712
3	20260903	4	3322	48891	2007_2008	42.0	0	-0.2758982080656238	-0.15865274374387972	0.009339307071749504	0.009139902070102474	0.008179279524637718	0.007329991907450874
3	20260903	3	3323	48896	2007_2008	21.0	0	-1.0724416837027564	-0.2950144483634232	0.0024737244653345713	0.0028869833413328523	0.0027138580241203086	0.0016418354824311258
3	20260903	2	3324	48897	2007_2008	31.0	0	-0.4250562648708242	0.5085504674365676	0.0051157759033140775	0.004515081046197564	0.02672331018174208	0.02752597906500516
3	20260903	2	3325	48901	2007_2008	34.0	0	-0.47774839996204616	-0.19457005848378775	0.009611130438176132	0.009810045868271885	0.007028626182021131	0.00676901180513251
3	20260903	1	3326	48902	2007_2008	30.0	0	-0.07199586885976547	-0.12448099207391049	0.009249096278237976	0.0063660875354972155	0.006236216104101326	0.005125681919887385
3	20260903	2	3327	48904	2007_2008	37.0	0	-0.22246244754191202	-0.04046302369584523	0.009263043185639565	0.0075686255117797495	0.009332390586832282	0.007050492030957974
3	20260903	0	3328	48906	2007_2008	31.0	0	-0.5572216556655147	-0.3635351561978122	0.0054971761610015275	0.005307383563889867	0.0028775275386376097	0.004156725851104406
3	20260903	4	3329	48907	2007_2008	39.0	0	-0.07598776092994988	-0.46774515432223684	0.013019676545230006	0.010224497552633596	0.0030646073621835527	0.003278029016344714
3	20260903	0	3330	48910	2007_2008	33.0	0	-1.1262427092807517	-0.39530472708149617	0.0017418042559337482	0.002800209564605436	0.002039486101051252	0.0030949910122474193
3	20260903	3	3331	48915	2007_2008	31.0	0	-0.7661965314559833	-0.5669302939283004	0.003895502560260105	0.004383996982888285	0.002002873789379922	0.0036872710015997535
3	20260903	0	3332	48919	2007_2008	28.0	0	0.3513712663786021	0.08438708350833064	0.027885424585336507	0.026345448828509355	0.01458100593766913	0.013347614383819609
3	20260903	1	3333	48922	2007_2008	40.0	0	-0.6273918570476621	-0.09886041518635212	0.010703349747400073	0.012661758346750498	0.01109567351273593	0.009966952089406622
3	20260903	3	3334	48924	2007_2008	62.0	0	0.8394740059835892	-0.11565326293545862	0.03894128378254418	0.036864486345408905	0.017878072323383783	0.016518771506565215
3	20260903	3	3335	48927	2007_2008	67.0	0	0.3712445375938442	0.21935001697132245	0.04839391925390575	0.04304721034984041	0.057898117866330416	0.04709939117955025
3	20260903	4	3336	48928	2007_2008	24.0	0	-0.3977702478722814	-0.1680270312553765	0.006567412535878353	0.005032276851614065	0.00404465212835265	0.0037173984569947166
3	20260903	1	3337	48929	2007_2008	33.0	1	-0.11442581997622722	0.2958393232076213	0.0127062437361878	0.01009450418333777	0.021539956723920062	0.02111242015678309
3	20260903	0	3338	48932	2007_2008	58.0	0	0.9478828897019822	0.19915599833980707	0.04845608097142217	0.04665707991939017	0.034667953833440596	0.03164646650375223
3	20260903	2	3339	48934	2007_2008	57.0	0	0.6506023463578534	0.22721260000655197	0.04040725022958222	0.03382744442410539	0.03843235081493678	0.03336332278140518
3	20260903	3	3340	48935	2007_2008	28.0	0	-0.10246680718733554	-0.03881026541300378	0.006774273718396848	0.004521871762001213	0.007040699648351048	0.006689103178746915
3	20260903	4	3341	48936	2007_2008	24.0	0	-0.11355281261334574	-0.022612155739921962	0.011589463620222435	0.007945893406835174	0.0077854137943923095	0.007521462928662753
3	20260903	0	3342	48937	2007_2008	21.0	0	-0.8758642390583531	-0.16820043948211805	0.003628446063723771	0.0026918376143240273	0.003215068864912091	0.0028854921446697128
3	20260903	2	3343	48938	2007_2008	28.0	0	-0.8295708483686306	-0.24802608055717637	0.0037727396450414905	0.004348203288729822	0.004439633997755125	0.004594609498286169
3	20260903	2	3344	48941	2007_2008	47.0	0	0.7958216695647817	-0.00485001512049227	0.02676774566057491	0.021801380493234407	0.014855220386239482	0.013535859542285486
3	20260903	1	3345	48947	2007_2008	32.0	0	-0.9520043585369095	-0.24543258070262042	0.003825189872910872	0.005229283173187993	0.004674328153846009	0.004224475114020871
3	20260903	3	3346	48948	2007_2008	64.0	0	1.2456885947357974	0.540667126576386	0.05851360326757517	0.060245737645544584	0.0931694108477419	0.10404537524673996
3	20260903	0	3347	48949	2007_2008	51.0	0	-0.013353580190636927	0.194502927933023	0.029977558732116653	0.030308754364632724	0.039478475421188534	0.03529243374996601
3	20260903	4	3348	48951	2007_2008	64.0	0	-0.1403700442463234	0.08113295103737088	0.015434209470380496	0.01681826650769687	0.025698445835248357	0.023183054255808747
3	20260903	3	3349	48953	2007_2008	56.0	0	-0.047450567058409124	-0.20379819656507187	0.016216140299412568	0.015407562920083842	0.012051294006400058	0.01254311576801001
3	20260903	1	3350	48956	2007_2008	34.0	0	-0.38804810384479366	-0.2584714472167392	0.004331389302015978	0.003405722954222759	0.0037313753850744995	0.0028439924614250722
3	20260903	0	3351	48957	2007_2008	66.0	0	0.6949429196682084	0.5754843194603683	0.07552774050211618	0.07634417410442786	0.1516014066750261	0.172535018573689
3	20260903	3	3352	48958	2007_2008	22.0	0	-1.303869851991124	-0.19818038455921477	0.00432588545018592	0.008232154165273139	0.004973198578866674	0.0037230405857816436
3	20260903	2	3353	48962	2007_2008	64.0	0	0.9768763934664615	0.33961764897557994	0.08273260049780289	0.07958271098023195	0.07094208365887152	0.07134491965027617
3	20260903	3	3354	48964	2007_2008	68.0	0	0.21984930635406813	-0.18374616768993535	0.030299769976019353	0.02621883967135213	0.020604676574917866	0.018584823742975678
3	20260903	3	3355	48965	2007_2008	42.0	0	-0.013853463198390911	-0.10299741957214843	0.014606423495277484	0.011166990171371427	0.010587408601646546	0.008691212024087172
3	20260903	4	3356	48968	2007_2008	51.0	0	0.8676266147224114	0.3767817217560914	0.027098043384796235	0.0219818985255322	0.036416265992667486	0.04061019883361547
3	20260903	3	3357	48970	2007_2008	33.0	0	-0.5306861615131826	0.04915561474110142	0.004797050906845448	0.00435958333103408	0.009610701871090883	0.008246734437678099
3	20260903	3	3358	48971	2007_2008	44.0	0	-0.6969524682287614	-0.34353101977395795	0.004991863129503174	0.006254890239661997	0.0048985510445949025	0.004906282092666686
3	20260903	0	3359	48974	2007_2008	57.0	0	-0.17675570132711999	-0.09558342978439442	0.020986201061267362	0.0212907817722188	0.018221282482301142	0.018132388495028927
3	20260903	3	3360	48977	2007_2008	29.0	0	0.8174539844542991	0.2948298384186685	0.012423937915643779	0.008236994159507714	0.014621114133066628	0.013548698279467128
3	20260903	4	3361	48978	2007_2008	33.0	0	-0.323990600510701	-0.2454784482443149	0.010981718233360766	0.009835531939070085	0.005600789781371537	0.005187081642300429
3	20260903	3	3362	48979	2007_2008	33.0	0	-0.19695002424470498	-0.24009296768683808	0.01191370245998453	0.009251328074202527	0.005973782670782633	0.006041379625220961
3	20260903	4	3363	48983	2007_2008	37.0	0	-0.554996397955818	0.03646068357664424	0.012066850648144913	0.013654516894455926	0.014083242638911381	0.0133761198575555
3	20260903	4	3364	48987	2007_2008	49.0	0	0.25465503497146064	0.09176023852493895	0.014971098376328202	0.012480075056238701	0.016669603098982293	0.015950808415961956
3	20260903	4	3365	48991	2007_2008	66.0	0	1.04313989107787	0.3613602124613194	0.12128947336962721	0.12064019219312797	0.09699476927671097	0.10147471976183761
3	20260903	2	3366	48993	2007_2008	47.0	0	-0.08890047289936459	0.10858671578407542	0.014054943203158697	0.014006950584937661	0.02008052835951065	0.01897836276355422
3	20260903	2	3367	49000	2007_2008	63.0	0	0.6563660174843153	0.04430466371204597	0.0394757316069462	0.036503562176955995	0.030430583804374117	0.027554095433528297
3	20260903	3	3368	49001	2007_2008	76.0	0	1.4661924033239035	0.21736393477897592	0.17913932306140332	0.19008751972577512	0.08963071692851698	0.07410726014842407
3	20260903	1	3369	49003	2007_2008	71.0	0	0.6697463134776761	0.542195714598866	0.0983061891710997	0.09627368541427277	0.1694967704957284	0.18502025910453634
3	20260903	2	3370	49008	2007_2008	61.0	1	1.0599294350809008	0.7441863258526222	0.0585141453036035	0.05549670784321002	0.13941639867334518	0.17911475648554595
3	20260903	0	3371	49009	2007_2008	52.0	0	0.48885935306143596	0.033710303856536325	0.03948483098282564	0.040763075103278805	0.022840891281262585	0.020377738700866718
3	20260903	0	3372	49010	2007_2008	32.0	0	-0.534171438432822	-0.07561225908240805	0.005081848180145671	0.004899385119897606	0.006757999669974327	0.006286096805895545
3	20260903	2	3373	49012	2007_2008	44.0	1	0.8768050646013301	0.5228882010314849	0.02865534059206634	0.022476853235585428	0.04659673665044721	0.05222986935420517
3	20260903	2	3374	49013	2007_2008	62.0	0	0.9439354024720339	0.3221443266777555	0.0918533947251717	0.08967964746488159	0.06954913698754578	0.07322736056559334
3	20260903	2	3375	49018	2007_2008	35.0	0	-0.6188961831495832	-0.40289339186541895	0.008631273681800469	0.009901176042101983	0.004362927385818195	0.005621069636577211
3	20260903	1	3376	49020	2007_2008	20.0	0	-0.9655667014830582	0.10447702818497197	0.004657969121430507	0.00501951497847425	0.008226736378053087	0.006755847541194412
3	20260903	4	3377	49021	2007_2008	52.0	0	0.16837045913231977	0.05500917537670265	0.02414302917197977	0.021652176251244156	0.021915898103836227	0.01981009224173994
3	20260903	0	3378	49022	2007_2008	20.0	0	-1.008256010061916	-0.010695315263752624	0.002541728742410975	0.0018324818490418643	0.00387514831811692	0.0028581094553024344
3	20260903	4	3379	49028	2007_2008	60.0	0	-0.2734251186915299	0.29325107238205184	0.033567678531254155	0.044027396917071686	0.06582873720586063	0.06936793366427561
3	20260903	1	3380	49034	2007_2008	52.0	0	0.5793436328312649	-0.11065632991647277	0.02154459552141481	0.01872336919890276	0.012612617243744658	0.010609538148745141
3	20260903	0	3381	49035	2007_2008	60.0	0	0.47015487643386983	-0.2182924428995041	0.029933751780792356	0.03059437876596432	0.012626876786397385	0.014304235460571446
3	20260903	0	3382	49038	2007_2008	31.0	0	-0.770926315482706	0.030468430035592648	0.004156400765008126	0.004740074956552318	0.009104701965814222	0.00806537128516761
3	20260903	1	3383	49040	2007_2008	62.0	0	-0.21754115846303565	-0.2189039690677369	0.030207075685618097	0.0321137234168652	0.018435684938945453	0.01689896901859512
3	20260903	0	3384	49046	2007_2008	38.0	0	-0.7954983022199997	-0.1871631748667841	0.00980787219909367	0.010962371769455368	0.007536434949748159	0.007807585939235687
3	20260903	0	3385	49047	2007_2008	25.0	0	-1.0354664910733857	-0.34604538293681186	0.0029849297600906834	0.0041167402395632284	0.0027962397559320976	0.003862591371585389
3	20260903	2	3386	49049	2007_2008	37.0	0	-0.5810174230182512	-0.35174431774242326	0.0038896320774983117	0.003812919326529505	0.003592717616221861	0.0036261526156680626
3	20260903	0	3387	49050	2007_2008	61.0	0	1.1700776978213527	0.3731193984902523	0.09784689875627722	0.09568023591393861	0.0781652611635726	0.07945332193621975
3	20260903	0	3388	49051	2007_2008	30.0	0	-1.3306823597349007	-0.5000521865504692	0.0027305520164803737	0.006504186742583237	0.0019899464245809136	0.004082768396346781
3	20260903	3	3389	49052	2007_2008	53.0	0	-0.37796292402583803	0.11435222619180563	0.021384053901628456	0.02468868710960003	0.031024132230962568	0.03022787695494484
3	20260903	4	3390	49053	2007_2008	63.0	0	0.06487779702749516	-0.20939815685111443	0.028099060061947297	0.027666256521287493	0.01544129392860764	0.012560873979640917
3	20260903	4	3391	49055	2007_2008	36.0	0	0.31047310017989604	0.17325285090708692	0.015409400956609776	0.010467253381798972	0.015840174992706974	0.01648328664500485
3	20260903	0	3392	49056	2007_2008	62.0	0	-0.4375188293460424	-0.06623390999199107	0.011067128463754948	0.011486229317941406	0.017195205624669634	0.016441197067297
3	20260903	2	3393	49058	2007_2008	51.0	0	0.8838746982216594	-0.07637742116779378	0.041844561193079284	0.036608422265986734	0.015886828389373164	0.015128519202682126
3	20260903	3	3394	49061	2007_2008	76.0	0	0.41388698137849794	-0.1759269768671112	0.054215417677388814	0.04637082071927904	0.031454783432592705	0.028840418686555843
3	20260903	3	3395	49062	2007_2008	47.0	0	-0.43159235399369056	-0.033581119415201505	0.01674558447489081	0.018917677198536115	0.017513785213305447	0.016132653130703088
3	20260903	3	3396	49064	2007_2008	29.0	0	-0.8840044596771741	-0.20984370693222953	0.002728996242964757	0.0031131216285692587	0.004291917593770659	0.004249092419819543
3	20260903	3	3397	49066	2007_2008	60.0	0	0.5438369302223042	0.1743472945568972	0.05252779235048229	0.05011483146198893	0.04293070545529206	0.04107553190236071
3	20260903	1	3398	49067	2007_2008	60.0	0	0.7222994795496176	0.315240704655238	0.04860902989492808	0.047855118714397744	0.05401774852383669	0.058414234352934656
3	20260903	0	3399	49068	2007_2008	35.0	0	-0.3347651401090648	0.10866748710150444	0.006458287961355416	0.005440299878655623	0.010336366934325972	0.008724339484185382
3	20260903	3	3400	49069	2007_2008	58.0	0	0.26888469963665984	-0.018258611854923442	0.031830968765392945	0.027313556693951153	0.02324458048253513	0.02084096562487845
3	20260903	4	3401	49070	2007_2008	27.0	0	-1.0590463038944513	-0.2189383741140226	0.00562545295698034	0.008834166422672061	0.005445384205157371	0.005224068892992527
3	20260903	0	3402	49071	2007_2008	76.0	0	1.4720353233911962	0.5502152578643198	0.21791392774431922	0.21116713844536658	0.21872986472501124	0.22920576915943897
3	20260903	4	3403	49075	2007_2008	63.0	0	0.29500694311265646	0.35351244509141755	0.0370279830429709	0.03658413736109643	0.06991301073325991	0.07563021161042857
3	20260903	0	3404	49076	2007_2008	54.0	0	0.03432327153667036	0.216547611661738	0.02728688713227621	0.02785868619778297	0.039199020530929767	0.03603809523594525
3	20260903	3	3405	49077	2007_2008	79.0	0	1.139095208352591	0.4777551785862037	0.2422823172052951	0.25265249001430373	0.20238185195754654	0.23816470927592218
3	20260903	2	3406	49078	2007_2008	45.0	0	-0.2784622821448069	-0.015149845846881673	0.0096231853480603	0.010163318954236271	0.013277589443121119	0.011851089609814116
3	20260903	0	3407	49081	2007_2008	47.0	0	-0.3733661885659609	-0.1591290413870187	0.013801397982116327	0.012317830721843568	0.009863246153525742	0.009274924547595606
3	20260903	3	3408	49082	2007_2008	37.0	0	-0.7066959138465277	-0.39093418105362765	0.00439747083995294	0.004969083286575262	0.0035727201424860027	0.004040060708272716
3	20260903	1	3409	49083	2007_2008	47.0	0	-0.35891833863987777	-0.004221414129442588	0.01856482593495543	0.020120705449614064	0.019711534690198994	0.018717136962892632
3	20260903	3	3410	49086	2007_2008	79.0	0	2.1718377768123065	0.5606582734049402	0.30036380456945927	0.31991028737893845	0.19388714372563387	0.21282441419335366
3	20260903	0	3411	49087	2007_2008	63.0	0	0.22991575337139963	0.08066121609602302	0.04526563383564693	0.046376524712896466	0.03869604577018378	0.03489244970644063
3	20260903	3	3412	49095	2007_2008	66.0	0	0.2617703870984448	-0.03732681471454452	0.028068986185318934	0.024402114938287266	0.026189474338604947	0.022328398986228373
3	20260903	2	3413	49097	2007_2008	34.0	0	-0.6101111201471543	-0.11749010747801697	0.009716082205449865	0.010956923559356221	0.008731821368484773	0.008276174450190184
3	20260903	1	3414	49098	2007_2008	56.0	0	-0.45329921536214357	0.036987903256593554	0.021626143588338326	0.025768939897398993	0.028632076401033938	0.0269816179001224
3	20260903	3	3415	49099	2007_2008	21.0	0	0.002811058168413136	0.7347074153510347	0.004193595418848717	0.0019287835073994377	0.030719166467621586	0.02437052105338397
3	20260903	2	3416	49101	2007_2008	30.0	0	-0.4590487900094335	-0.33367882157084133	0.0038889353660434426	0.0030995422294143775	0.003181237334278841	0.0032534163611354708
3	20260903	3	3417	49103	2007_2008	51.0	0	-0.13877393366688812	-0.05231776162682966	0.011029769264018623	0.010402312987510348	0.01359503442116721	0.01159657312988537
3	20260903	3	3418	49104	2007_2008	24.0	0	-0.6304480313418466	-0.09349866646119598	0.0035041817087549682	0.0028452950663570772	0.005160499375057014	0.004242065197792282
3	20260903	3	3419	49105	2007_2008	69.0	0	0.3886127050580492	0.24486332962566038	0.09697917543804646	0.0911849320256513	0.08784497019498314	0.08230846720617752
3	20260903	3	3420	49106	2007_2008	65.0	0	1.5927844767537986	0.2653536611006467	0.08103552422583182	0.08858382755497572	0.05147531528979669	0.047515278204481766
3	20260903	1	3421	49109	2007_2008	45.0	0	0.7994457715729834	-0.11400101421446944	0.035031732093793504	0.03262521358973962	0.012161613828329972	0.012005969488566944
3	20260903	3	3422	49110	2007_2008	21.0	0	-0.5290335741733523	0.04790489732292677	0.0038505362222420745	0.002211399371601027	0.006561593629492307	0.0033920578374971545
3	20260903	4	3423	49113	2007_2008	71.0	0	0.8320048540501633	0.3026048314347721	0.08587831348982418	0.07957812836534545	0.09318089568035705	0.09272024545833074
3	20260903	4	3424	49114	2007_2008	41.0	0	-0.7214363158907802	-0.09831600217324789	0.012258619241142781	0.01721544313449988	0.012141185000053938	0.010912381289448901
3	20260903	1	3425	49116	2007_2008	74.0	0	1.4120966794457248	0.6336429384443726	0.1952209728445215	0.2050412724730468	0.2314819175542274	0.2609995382281201
3	20260903	1	3426	49117	2007_2008	45.0	0	-0.11018698214539388	0.04701445898318023	0.013164050527435116	0.012283903666069473	0.0168600204663721	0.015916614540295377
3	20260903	0	3427	49118	2007_2008	39.0	0	0.040706949700728245	-0.01936941049065417	0.013691357877137862	0.011703098279762077	0.009716623417894163	0.008421258177094455
3	20260903	3	3428	49120	2007_2008	60.0	0	1.3336566735297009	0.19211379551234187	0.056058393435244186	0.0600238016513883	0.035397238226279146	0.03335752644626981
3	20260903	0	3429	49121	2007_2008	71.0	1	1.6297322576173465	0.696844483271873	0.1327966563435117	0.12415802810664811	0.1946887677060108	0.22501505470004035
3	20260903	1	3430	49123	2007_2008	45.0	0	-0.6447278241568704	-0.17241969697268905	0.013392302212552018	0.01716751961010754	0.01196501035835155	0.011337731402170505
3	20260903	1	3431	49124	2007_2008	33.0	0	-1.0398311205936575	-0.13415718209592367	0.0024264813888658383	0.003405996946267238	0.00489559683507996	0.0035442327604443807
3	20260903	1	3432	49127	2007_2008	42.0	0	-0.21464244082578518	-0.019445529211820065	0.010450205315681213	0.009709269067860038	0.012344028635752504	0.01124286832071997
3	20260903	0	3433	49129	2007_2008	38.0	1	-0.5323808271178139	-0.21394039115521662	0.009541499320033495	0.00891299012002709	0.006376119676281594	0.006708477923498628
3	20260903	2	3434	49131	2007_2008	68.0	0	0.6092546078176599	0.6019621636842031	0.07978340291237343	0.07757351590259198	0.16077053459020477	0.1849448575201749
3	20260903	3	3435	49134	2007_2008	40.0	0	-1.276377742796092	-0.31155614164263207	0.00836170450601114	0.023252095099912932	0.007231708201342355	0.0078044326706988
3	20260903	3	3436	49136	2007_2008	52.0	0	-0.46062915627423984	0.4552648948000056	0.028829169018009665	0.036200478713456496	0.07755686110006624	0.09417295848595265
3	20260903	0	3437	49137	2007_2008	68.0	0	0.08807208914481057	-0.032043266325489	0.027717442424795024	0.02714974040282819	0.028622349499824576	0.025648429662687433
3	20260903	0	3438	49140	2007_2008	37.0	0	0.0769337424854866	-0.1504883030718111	0.009003731604650025	0.00753568996347025	0.005746787839067913	0.005544894017048836
3	20260903	3	3439	49143	2007_2008	29.0	0	-0.11429163812883165	-0.10336978054728607	0.00602919788288941	0.0037678287789654065	0.005721532487153699	0.005161317893803582
3	20260903	1	3440	49146	2007_2008	67.0	0	0.07515260931267961	0.14502144290544072	0.03080434205340652	0.029229674161759582	0.04694778477859476	0.042319175480875826
3	20260903	2	3441	49149	2007_2008	69.0	0	0.47222981343589493	0.06811015058054837	0.07470796957853978	0.07369071460278236	0.052509881383760566	0.047685419455973
3	20260903	3	3442	49150	2007_2008	61.0	0	0.3219529149886815	0.3207220262462567	0.024418996543245503	0.021719179289782984	0.049742484360484944	0.04974574263705894
3	20260903	2	3443	49156	2007_2008	21.0	0	-0.444927263554666	-0.04489287500483198	0.00453258782809418	0.0031396730836640487	0.005343275961276449	0.003292169924590973
3	20260903	4	3444	49157	2007_2008	49.0	0	-0.39237878335814474	-0.08003672072143293	0.01173896071805904	0.014456852428661304	0.014439665033101368	0.013164899169819623
3	20260903	0	3445	49158	2007_2008	38.0	0	-0.30355021979823776	-0.17168652900070785	0.005328633536578359	0.004497145035279993	0.004820799768770251	0.00478055354623105
3	20260903	1	3446	49159	2007_2008	75.0	0	0.9926974345598825	0.40231338514727666	0.12179516930375062	0.12143918469198815	0.1357281788097236	0.14629631976026697
3	20260903	4	3447	49160	2007_2008	65.0	0	0.5912684664595668	-0.04808930259102874	0.041326898494181856	0.03791254532112475	0.025972033118934163	0.022479458029159106
3	20260903	1	3448	49161	2007_2008	55.0	0	-0.1690927482308835	0.12283588541867897	0.033531150852516456	0.035670342374404924	0.036452249404136085	0.03756837979782287
3	20260903	2	3449	49165	2007_2008	50.0	0	0.42363595099600354	0.012251828040675426	0.015845803122925568	0.013440079283828473	0.015411804612357456	0.013724617680555952
3	20260903	2	3450	49166	2007_2008	73.0	0	1.2729910397978765	0.286751350675334	0.10164301140219172	0.09973222426270344	0.08405045395630381	0.07821434232938215
3	20260903	0	3451	49167	2007_2008	48.0	0	-0.027869186130961843	-0.10181325709259016	0.02626413298091196	0.02566791482180066	0.015595531553119869	0.014676479870853727
3	20260903	0	3452	49170	2007_2008	62.0	0	0.30067992165039653	-0.08135482786495386	0.026616276270883574	0.026889974487074177	0.019239913665355653	0.018536028127328182
3	20260903	4	3453	49171	2007_2008	31.0	0	-2.123647339736863	-0.36924738989507144	0.0017556579990020123	0.010441940409621483	0.0036868856322416267	0.0038058095978333074
3	20260903	3	3454	49172	2007_2008	65.0	0	0.5047408855175446	0.2981182734486296	0.03283558530071177	0.02895374333317426	0.055632759445733364	0.052351888029788074
3	20260903	2	3455	49175	2007_2008	38.0	0	-0.5639997281798734	-0.06548394771998187	0.009796497021938827	0.01140666794616613	0.01079059683995426	0.009396261331052702
3	20260903	0	3456	49177	2007_2008	63.0	0	0.321843022785706	0.17995420279953137	0.022692605220416138	0.02269696292546403	0.034327621110112706	0.03131801645584062
3	20260903	0	3457	49178	2007_2008	25.0	0	-0.4781202138154503	-0.24756409680460661	0.004997298734386775	0.004308301968058766	0.003662839981754708	0.004200756422616002
3	20260903	3	3458	49180	2007_2008	52.0	0	-0.09331877480284902	0.10833485727803975	0.0267045432121856	0.02686979284322742	0.029747484651248532	0.028876748561480817
3	20260903	3	3459	49184	2007_2008	44.0	0	-0.5456582443871698	-0.1744124333206622	0.010241966994877118	0.010811049779662896	0.009783870756370027	0.008683247475491394
3	20260903	4	3460	49186	2007_2008	27.0	0	-0.9583489127623815	0.030031072347625077	0.002745433472119606	0.0035472579586352257	0.006322306056835458	0.006314718065868757
3	20260903	4	3461	49187	2007_2008	76.0	1	1.8121059203602559	1.0071697580107857	0.26578219964998095	0.2973268518504783	0.45429076160502085	0.4798192261944202
3	20260903	1	3462	49189	2007_2008	41.0	0	-0.40549021162383303	-0.3075556935021363	0.013527861735244963	0.013987188155026123	0.007032728865901096	0.006974792754650097
3	20260903	3	3463	49193	2007_2008	64.0	0	0.21402548325099868	0.08471291345947107	0.03663174811615836	0.03301909285065245	0.035795839322180785	0.02872796078674376
3	20260903	4	3464	49194	2007_2008	41.0	0	-0.28872315445200575	-0.20210772560820947	0.01783859659907204	0.018110453496162287	0.009357585030358311	0.008363081251125414
3	20260903	0	3465	49196	2007_2008	71.0	0	0.6299072094742724	0.15571545936118883	0.03243505334563248	0.030600342452597316	0.041117116011323146	0.03457360875003615
3	20260903	2	3466	49197	2007_2008	38.0	0	-0.26396201510005174	0.003759056727144742	0.012749609044414629	0.012279422807590418	0.012734842417529608	0.010791701293771853
3	20260903	3	3467	49198	2007_2008	79.0	0	0.14549347778947624	0.410651297313916	0.08220041926545552	0.07425843844918759	0.15717281895993043	0.1728272075087812
3	20260903	3	3468	49201	2007_2008	62.0	0	0.41308260178001605	0.21460067762854654	0.04945630382145166	0.04616805304775032	0.05051299270735603	0.04812940158254101
3	20260903	0	3469	49208	2007_2008	41.0	0	-0.3057435769050778	0.008450335886987893	0.009884121121320973	0.008670889394248012	0.011789873726302347	0.01022197063705811
3	20260903	1	3470	49209	2007_2008	27.0	0	-0.2944606539526513	-0.09312675719755147	0.007442456415819892	0.005389306427651813	0.006233282610971286	0.0056286812962479255
3	20260903	4	3471	49211	2007_2008	23.0	0	-1.1544284185310074	-0.20970509230083761	0.003401380622930914	0.005173175582955006	0.004164315519828041	0.003954241079281222
3	20260903	4	3472	49212	2007_2008	77.0	0	0.9638697323556144	0.3369467341192382	0.1496531655746072	0.14179109375206964	0.13454693880835364	0.13243707895903908
3	20260903	1	3473	49214	2007_2008	38.0	0	-0.7735301918055385	-0.14867613071659908	0.0036107624337916038	0.004105901162446891	0.0057361286092971085	0.004250115128865241
3	20260903	1	3474	49216	2007_2008	36.0	0	-0.5855732370271125	-0.2634941939758966	0.003908031761364234	0.0036320531760255627	0.003969972791042027	0.003056411283495137
3	20260903	4	3475	49219	2007_2008	72.0	0	0.6960163137730893	0.12419970604610768	0.06543744120333937	0.058962528830194476	0.05830265446656936	0.05195463815051261
3	20260903	0	3476	49220	2007_2008	52.0	0	0.3549160713975465	-0.1483224408887835	0.018334803317254168	0.016707954523578723	0.010045050122888293	0.009538163785468639
3	20260903	4	3477	49221	2007_2008	27.0	0	-0.48522989063624977	-0.26516796386102137	0.009286745013166427	0.0087568456238398	0.004845867962783958	0.004703729319460028
3	20260903	4	3478	49222	2007_2008	45.0	0	0.6898370827696563	-0.03147029373866263	0.020845681865399833	0.014787116609296654	0.010551828356848614	0.009827832643305586
3	20260903	3	3479	49225	2007_2008	25.0	0	-1.6760612280240366	-0.3201080765767579	0.0015142252108920587	0.0058186787684375366	0.0031107582451565196	0.0033984630342701904
3	20260903	2	3480	49227	2007_2008	48.0	0	-0.19447521598087286	-0.4098369208152144	0.00854200523487177	0.008772546940471448	0.005161763234485169	0.0069959108550175075
3	20260903	0	3481	49228	2007_2008	52.0	0	-0.5470493865713322	-0.1170230675805419	0.011505133488973208	0.012299644771268478	0.012989415713658189	0.012561209764406653
3	20260903	0	3482	49229	2007_2008	24.0	0	-0.6100352673135665	-0.17721357226580786	0.007316320208776178	0.006379489867448824	0.005128472047154765	0.005215559053071322
3	20260903	4	3483	49230	2007_2008	49.0	0	0.8192700743673889	0.5946689583207765	0.024001284760470542	0.01813578684086077	0.06104844601220602	0.07261807063395917
3	20260903	2	3484	49234	2007_2008	39.0	0	-1.044306063090538	-0.3624069765012963	0.0027534036686433522	0.00412920412543573	0.0037629259860517956	0.003904932534588849
3	20260903	1	3485	49235	2007_2008	40.0	0	-0.5898314255010757	-0.5365968901965339	0.00828921585351982	0.008929795084967404	0.0033255100977402094	0.00431478535657782
3	20260903	1	3486	49236	2007_2008	32.0	0	-0.7116358159663528	-0.21221515147564396	0.0058756056679113815	0.006323969002245415	0.005396423328086051	0.005082079327687572
3	20260903	1	3487	49238	2007_2008	32.0	0	-0.5542301758541867	-0.09755615050622023	0.010724896694754927	0.01050583903508421	0.00861056175510367	0.0079098747804371
3	20260903	4	3488	49241	2007_2008	35.0	0	-0.6003319335666558	-0.2555004326377161	0.0073110300858891045	0.007603094921354381	0.00449378403049631	0.004147631543454244
3	20260903	0	3489	49242	2007_2008	62.0	0	0.7424249811904464	0.2374612450804438	0.06925500974901204	0.07058366336597544	0.05661480197490205	0.05307186739333086
3	20260903	3	3490	49243	2007_2008	62.0	0	0.13207426708574005	0.47453618318977936	0.02132012383686525	0.019070904179039044	0.0739220904941117	0.0809772622898071
3	20260903	2	3491	49244	2007_2008	30.0	0	-0.6731388373912268	-0.3232520563577661	0.00880639134715936	0.009729583649303021	0.004913677343069568	0.006057216969754679
3	20260903	3	3492	49245	2007_2008	24.0	0	-1.3632972205336753	-0.28071826065439065	0.001495852361804729	0.0031812575309487848	0.0028667645994637676	0.002482240007011382
3	20260903	1	3493	49246	2007_2008	26.0	0	-0.7058071883219954	-0.07340221256266287	0.0040646753476240504	0.0037036090107636704	0.005923541911960841	0.005003337131638134
3	20260903	2	3494	49247	2007_2008	74.0	0	1.8648779461612996	0.6266813639067824	0.16541531746459673	0.18731105745350507	0.17773542384883542	0.20002381183472387
3	20260903	2	3495	49250	2007_2008	65.0	1	1.36462571469423	0.35619334113826384	0.0871932545264471	0.0893922053039692	0.07051011691341237	0.07284612804086087
3	20260903	0	3496	49251	2007_2008	38.0	0	-0.019447808916244702	0.036627795605718036	0.012436814292802939	0.010551878496475266	0.010817257685197415	0.009192543777883377
3	20260903	3	3497	49252	2007_2008	34.0	0	-0.09724205235803475	0.035841501077505555	0.013059885234708527	0.009861743253696468	0.01208310549789964	0.010329665182362915
3	20260903	2	3498	49253	2007_2008	40.0	0	-0.8574494641773336	-0.24613501207413782	0.005856517844169089	0.00788495838588998	0.00636287290023947	0.005780276320165568
3	20260903	4	3499	49254	2007_2008	49.0	0	0.15153364688908402	0.2186289211420589	0.023559415882697467	0.022112442151305322	0.03370294225505925	0.03562360177455248
3	20260903	4	3500	49255	2007_2008	65.0	0	0.5975693878616276	0.034363311314122166	0.05173471044020589	0.04839125034581461	0.03538571058710881	0.031957528816008794
3	20260903	2	3501	49256	2007_2008	58.0	0	0.7091816148261498	0.14820118355236345	0.05966668032053464	0.05651308489756768	0.03906421892753757	0.03731345206969401
3	20260903	3	3502	49259	2007_2008	45.0	0	-0.19575041219078998	-0.17193201347688458	0.010036422982094912	0.009127556557356746	0.008892651697739918	0.008305368937022717
3	20260903	0	3503	49260	2007_2008	25.0	0	-0.26328983873719786	0.013353561985189156	0.010949952731401633	0.009156273975497158	0.009499829341360512	0.008407981457301721
3	20260903	1	3504	49262	2007_2008	44.0	0	-0.0195239563527018	0.20051358227647115	0.02157376675945066	0.020160723250161335	0.02790983557757465	0.0278251214382807
3	20260903	4	3505	49265	2007_2008	46.0	0	-0.2603373499313175	-0.06976960136446171	0.00839395906143993	0.008372975653216534	0.009595180637991987	0.008565639915654174
3	20260903	1	3506	49266	2007_2008	70.0	0	1.5631559095811844	0.26877006455744984	0.09270640988429077	0.09075413688530608	0.06583632878046768	0.0593372647947504
3	20260903	4	3507	49268	2007_2008	42.0	0	-0.5158597401149388	0.07048647300676049	0.012256498840171277	0.01462195911217365	0.017542774409238467	0.0166134495985252
3	20260903	2	3508	49269	2007_2008	39.0	0	0.24776062828539475	0.39799702713385426	0.023379098889273316	0.018684484493055716	0.03466859585828263	0.03482672192313592
3	20260903	3	3509	49271	2007_2008	55.0	0	0.30712888656675236	0.28558602275524475	0.035274560221320604	0.03086309903336708	0.04601491939070659	0.04487110783815241
3	20260903	3	3510	49272	2007_2008	60.0	0	0.9883778850552725	0.02983878355136402	0.04202450579719111	0.041564525380631545	0.023857311517314128	0.02164992624532048
3	20260903	1	3511	49275	2007_2008	30.0	0	-0.9379962242774883	-0.30180361913597664	0.0037064541456497857	0.004762234457392729	0.0038544387492666326	0.0036185754974528955
3	20260903	0	3512	49280	2007_2008	52.0	0	0.584780910540984	-0.0605737769719631	0.038667150902723886	0.0393762759865836	0.01788038209139167	0.01691969111058342
3	20260903	2	3513	49281	2007_2008	68.0	0	1.120370081696508	0.17733742585507944	0.12011161968422716	0.12020950137878095	0.06413371386938715	0.05914453874778144
3	20260903	3	3514	49285	2007_2008	64.0	0	0.9995299739085364	0.08227996990653429	0.047691063806037964	0.046360079992374716	0.031565477544596356	0.02746410361420335
3	20260903	4	3515	49286	2007_2008	29.0	0	-0.7864874440559776	-0.03713376145756574	0.0032097363078690965	0.003508044220447544	0.005974973617068319	0.005638704939636906
3	20260903	2	3516	49289	2007_2008	43.0	0	-0.10810333500105168	-0.021254879409628308	0.010249305763836964	0.009572239406978477	0.01197916295998957	0.010448437952858854
3	20260903	4	3517	49291	2007_2008	36.0	0	-0.6627864966793843	-0.3156331923449766	0.006177101738314916	0.006913174023085402	0.0037679796717475884	0.0034336633066494723
3	20260903	3	3518	49292	2007_2008	60.0	0	-0.06251968768486589	-0.3057852087070563	0.013941382452189531	0.012792694493715775	0.009254339275126448	0.009396139978353448
3	20260903	2	3519	49294	2007_2008	59.0	1	0.726392269930745	1.1652915093436909	0.036717095772484554	0.03344964688494156	0.2869249846566806	0.30337916625719746
3	20260903	0	3520	49295	2007_2008	79.0	0	0.31990258063362953	0.058199462511135266	0.06880026817696985	0.07059244658499596	0.06165707817184866	0.05249513117447274
3	20260903	4	3521	49297	2007_2008	50.0	0	0.034378152075453826	-0.08200049934254507	0.012807679010950472	0.011800917876532006	0.011247871564376857	0.010037840301875722
3	20260903	1	3522	49298	2007_2008	23.0	0	-1.014741994710289	-0.003960940480738348	0.0027446856797847083	0.0032453861236513113	0.006085425602728078	0.004952850575092761
3	20260903	2	3523	49299	2007_2008	51.0	0	0.25965756233393156	0.18322477092553885	0.037897271594113824	0.036577463909613576	0.034358059390541665	0.034870587418674465
3	20260903	2	3524	49303	2007_2008	47.0	0	-0.639631345042172	0.31906570528576117	0.00866527345011281	0.012061725728507128	0.03298503057906654	0.03358235577251336
3	20260903	3	3525	49304	2007_2008	34.0	0	-0.23277435883940162	-0.05670673737133361	0.009430445591000506	0.0073246544487729345	0.008519616293827642	0.006643064385590274
3	20260903	3	3526	49306	2007_2008	40.0	0	-0.4943567061415928	-0.11673651271072133	0.0059717928943835335	0.0058642172157158555	0.008008266001924365	0.006707208602631036
3	20260903	2	3527	49307	2007_2008	64.0	0	0.29543710075307117	-0.07265499019361167	0.03014443343649336	0.029502165322093446	0.02416768821787184	0.02263549884377486
3	20260903	0	3528	49310	2007_2008	22.0	0	-0.48653296087523884	-0.2193749891011127	0.002102132929076646	0.001287329229476215	0.0019611590349514923	0.001951929578454388
3	20260903	4	3529	49312	2007_2008	51.0	0	0.5290309457338136	0.20182498902815366	0.03469377676019286	0.030640912603713745	0.0349034585501628	0.03653755088837354
3	20260903	4	3530	49315	2007_2008	23.0	0	-0.5719259227708274	-0.24299291051281557	0.005666239642602138	0.005000032319029176	0.003828475388893366	0.0036590682715390344
3	20260903	4	3531	49316	2007_2008	46.0	0	-0.013647864650610499	-0.05707487198935364	0.014318303601595415	0.013291335198792437	0.013192456968771625	0.01207066161035254
3	20260903	1	3532	49319	2007_2008	28.0	0	-0.3825564922951827	-0.2229504727636083	0.009059396879577401	0.007139669252931223	0.00532383576166612	0.004741943426266038
3	20260903	0	3533	49321	2007_2008	58.0	0	-0.029409648180275694	0.18220123458634271	0.025140081853315833	0.023194453001364617	0.03537009292290306	0.030663374357416635
3	20260903	2	3534	49322	2007_2008	30.0	0	-0.0008187994018072353	-0.17759984101504178	0.005830698204143706	0.003629559249563847	0.0046351585482784455	0.003900988034369278
3	20260903	3	3535	49324	2007_2008	58.0	0	0.15226490172258084	0.506593308519341	0.029758450751241224	0.027744753545684668	0.07933152645267205	0.08539509802382522
3	20260903	0	3536	49328	2007_2008	21.0	0	0.19200836789736914	0.08583542159234471	0.005404418907463393	0.0028090764831275746	0.005069517565191078	0.0038456902685688552
3	20260903	3	3537	49329	2007_2008	44.0	0	-0.45173359779121497	0.3564449048355413	0.01133477955570985	0.012118012135789367	0.03558403797460393	0.03605756989965694
3	20260903	4	3538	49331	2007_2008	65.0	0	1.39888615011189	0.027620931485906153	0.09945249067427114	0.1047433268652261	0.03480665498847383	0.03133932571045358
3	20260903	0	3539	49332	2007_2008	34.0	0	-0.27960253140953134	-0.34437091007723486	0.011251291291296725	0.009966605206281749	0.004077451645411175	0.005551109772841747
3	20260903	2	3540	49334	2007_2008	51.0	0	0.706981590895011	0.07056426485617684	0.02098288680046845	0.017481393709453168	0.018392045224273217	0.016326547502397298
3	20260903	3	3541	49335	2007_2008	51.0	0	0.3581115475341733	0.42365547072841575	0.01695371615237562	0.014811589370139114	0.04342867194271321	0.043787938598045154
3	20260903	3	3542	49338	2007_2008	53.0	0	-0.8596650334752224	-0.0771616639839419	0.006178153369618871	0.010449513121887667	0.013550691465145691	0.011747798592746822
3	20260903	2	3543	49339	2007_2008	61.0	0	1.4561036019291695	0.5480349021540549	0.05327602823475378	0.05378548616525515	0.07894063424723816	0.08591399166661468
3	20260903	3	3544	49341	2007_2008	47.0	0	-0.12720251948967548	-0.0682375093051934	0.021759510166540118	0.02098821152256288	0.016081101278982053	0.014972127407944173
3	20260903	1	3545	49348	2007_2008	41.0	0	-0.17570095498093005	-0.10236506321074144	0.012872056368450594	0.01184030808535566	0.010210413002529627	0.009757920465104679
3	20260903	0	3546	49349	2007_2008	46.0	0	-0.1423421749532195	-0.26982446525043136	0.0118676846184663	0.01100089260111154	0.006909246023566244	0.008027156373821027
3	20260903	2	3547	49350	2007_2008	20.0	0	-0.44617614429832747	-0.227880741161472	0.0036768068653338488	0.0027159891326743917	0.0031451119166980538	0.0023766486354118064
3	20260903	4	3548	49351	2007_2008	31.0	0	-1.007958765484227	-0.40675196366344	0.006027633024379828	0.009417289530522378	0.0036372289636429477	0.0037869527398256427
3	20260903	3	3549	49355	2007_2008	32.0	0	-0.2531032513725521	-0.06573256532596722	0.011328474757460705	0.008944150554432312	0.009062101350840904	0.008326952690208212
3	20260903	3	3550	49358	2007_2008	29.0	0	-1.4890212132685838	-0.33175508212982757	0.0016068924049489897	0.004548763241417015	0.0031661718681313634	0.003621736955287871
3	20260903	1	3551	49359	2007_2008	42.0	0	0.15206264529387162	-0.04290162289969217	0.017779230303847482	0.015525801417218038	0.012411823603363356	0.011953711708355524
3	20260903	0	3552	49361	2007_2008	32.0	0	-1.0478572394429826	-0.42461157643031056	0.0031606858918563833	0.004841708220228597	0.002598995779964039	0.004314342548221326
3	20260903	2	3553	49363	2007_2008	62.0	0	-0.009940739953468725	-0.06841938477639309	0.03672561407691282	0.04127109731670548	0.02735115077656554	0.0265005917613456
3	20260903	2	3554	49365	2007_2008	39.0	0	-0.7705863289101555	-0.2927691149459426	0.004869610535475407	0.006486911373031832	0.005283842313503968	0.005589022088360807
3	20260903	0	3555	49366	2007_2008	74.0	0	2.487270782814602	0.21716718967131046	0.1801034420998919	0.22728222210898727	0.05605551256308708	0.047174437725237384
3	20260903	0	3556	49368	2007_2008	35.0	0	-0.2228978822088453	-0.28915898950436886	0.006596218360298317	0.005594886100785063	0.0037539777405820275	0.004521612309948226
3	20260903	3	3557	49369	2007_2008	30.0	0	-0.37431188494028955	0.054297466821166235	0.008249552366055535	0.006650638285533079	0.010476273801391371	0.008928962964010054
3	20260903	1	3558	49374	2007_2008	54.0	0	0.45497488720277146	-0.018150295525185475	0.028001271596264393	0.02638083563194007	0.019905412979302494	0.018711165523312208
3	20260903	0	3559	49376	2007_2008	34.0	0	-0.7255883449451999	-0.22673099433140126	0.002498856163851829	0.0024980348167592268	0.0032301840216995806	0.0034925490974077374
3	20260903	0	3560	49379	2007_2008	47.0	0	-0.1962460534226497	0.14531946795012424	0.01196194556077175	0.011307667917668069	0.022652016946331458	0.019413497600845965
3	20260903	3	3561	49381	2007_2008	44.0	0	-0.17561801037148989	-0.37400573377038904	0.017931024745171227	0.016670353956820597	0.006537120662990117	0.007807674667223395
3	20260903	3	3562	49382	2007_2008	23.0	0	-1.07992486667646	0.12704352972631133	0.003197025115553283	0.004410212221474039	0.00954756193447059	0.007307321159524583
3	20260903	1	3563	49386	2007_2008	66.0	0	0.15560432072420907	0.09535377107623035	0.03107549095518666	0.02927650544923479	0.039373896904217956	0.034979289687850044
3	20260903	4	3564	49391	2007_2008	59.0	0	0.6926526036730086	0.07253488034633555	0.07364650538473269	0.07070597325259388	0.037674808859288755	0.03549567390817033
3	20260903	0	3565	49392	2007_2008	62.0	0	0.2424467381591588	0.08468865191039236	0.05785355559862994	0.059784447753558005	0.04154184026674959	0.03841042177012172
3	20260903	2	3566	49393	2007_2008	49.0	0	-0.335099223483669	0.5315623627028873	0.02116987284126404	0.025735794220700672	0.0709863820874757	0.08610329500361501
3	20260903	1	3567	49395	2007_2008	48.0	0	0.28221977903032314	-0.16005697180322143	0.020745109509451055	0.01888538917921741	0.011723212225283794	0.011195372419768448
3	20260903	1	3568	49401	2007_2008	57.0	0	0.208407185276024	-0.17384152884143161	0.024057512547766544	0.022781257013867184	0.014685547122047293	0.0136986736826747
3	20260903	1	3569	49404	2007_2008	44.0	1	0.33347853434654107	0.10275994138058343	0.0182266084648071	0.015922786040575558	0.018351049780282142	0.017493291964742627
3	20260903	4	3570	49405	2007_2008	61.0	0	0.14794547673493033	0.06039547210932719	0.03938763740569834	0.041261642486344736	0.03481221542796433	0.03193595629793989
3	20260903	4	3571	49406	2007_2008	39.0	0	-0.43714869732770034	-0.4074228351798591	0.011445388016390631	0.012069076172879101	0.0045135741606816574	0.004453964706196761
3	20260903	3	3572	49410	2007_2008	53.0	0	0.15074711501301802	-0.17229793995819376	0.03357966365002525	0.032212642521106706	0.015376469812144548	0.01604157378550646
3	20260903	1	3573	49412	2007_2008	39.0	0	-0.8008410835665033	-0.04481142514938931	0.005522180065139994	0.0072927933123958875	0.009979619756018226	0.008851263002947791
3	20260903	3	3574	49413	2007_2008	69.0	0	0.4776519357474203	0.07317658725575227	0.032654539558658636	0.027631010585114274	0.036380960732904144	0.026993025121746155
3	20260903	4	3575	49416	2007_2008	61.0	0	1.2829866146316768	-0.026397255828790944	0.10017793074718062	0.10368975031609638	0.028127618229816218	0.024862881026021005
3	20260903	4	3576	49419	2007_2008	70.0	0	0.7239091580268737	0.03559698553346234	0.044317672836313465	0.03764720956571166	0.03195676590091545	0.026924678514906677
3	20260903	0	3577	49428	2007_2008	36.0	0	-0.04399374116953342	-0.04864426705005383	0.014125438547242575	0.012087638226334503	0.00937401503232845	0.008313349550244032
3	20260903	2	3578	49429	2007_2008	20.0	0	-0.577653713375428	-0.0669877373193203	0.004554240920910313	0.003755021630802426	0.005099706734672199	0.003298488351346856
3	20260903	1	3579	49431	2007_2008	20.0	0	-0.2851716398601494	-0.21845580555877847	0.004420538689617052	0.00241279561181383	0.002727421305793135	0.0017614902560445088
3	20260903	3	3580	49432	2007_2008	54.0	0	-0.20124683861221676	-0.1391862684580977	0.02534954680021874	0.026721467316214612	0.017125049456121397	0.01744584477147129
3	20260903	4	3581	49433	2007_2008	60.0	0	0.8200054433276541	0.18130105178842607	0.06737164734592403	0.06387006390051865	0.04537262072648779	0.04461648147024209
3	20260903	3	3582	49436	2007_2008	51.0	0	0.3350520542486873	-0.13521671650260367	0.0374733786830366	0.03528748743624363	0.015899204237411996	0.016042693300435035
3	20260903	3	3583	49437	2007_2008	64.0	0	0.14101071207639243	0.325191007771149	0.06167417647732884	0.059387795171396494	0.08090944180924872	0.0834982933893753
3	20260903	2	3584	49438	2007_2008	48.0	0	-0.5228729606161155	-0.1651940272267166	0.008020561303041797	0.010178098761962151	0.009774035172300957	0.00989409546616293
3	20260903	4	3585	49442	2007_2008	21.0	0	-0.5538858883236051	-0.22808113371945354	0.004816746808163348	0.003762545041275969	0.003256468708061232	0.0029474026262691967
3	20260903	3	3586	49445	2007_2008	45.0	0	0.49728925031510224	-0.17891728380580413	0.014863846125906419	0.012047105977983927	0.007749607446069514	0.006543016389237652
3	20260903	3	3587	49446	2007_2008	22.0	0	-0.4663382506298505	-0.07752093099208224	0.008977007160271592	0.006102872605475848	0.00671614801328251	0.0046486986922647236
3	20260903	1	3588	49447	2007_2008	29.0	0	-0.5980548504945409	0.1904220611613615	0.007735424710964824	0.007180151259255211	0.014956026771388423	0.013825667336355969
3	20260903	1	3589	49449	2007_2008	44.0	0	-0.21136390283741352	-0.12227694044183803	0.007722923026658232	0.006620380856651911	0.008274300211836139	0.006398168269662131
3	20260903	1	3590	49452	2007_2008	41.0	0	-0.5147054371050918	-0.225847898254242	0.00826228962196085	0.008224545285460754	0.0066567329050647595	0.005217171380075002
3	20260903	4	3591	49453	2007_2008	42.0	0	-0.07603433261746376	0.03927136670831742	0.017945501292370793	0.01618024715442935	0.01622920675781302	0.01514001510494455
3	20260903	2	3592	49454	2007_2008	43.0	0	-0.2554006365522055	0.08207591546968679	0.015575442031005877	0.016366976094489123	0.018787191226945284	0.016516349274397303
3	20260903	1	3593	49455	2007_2008	28.0	0	-0.9757781281403406	-0.08065389846633565	0.005486245585541263	0.0072764860505536	0.00752743725715813	0.006471673888292384
3	20260903	4	3594	49457	2007_2008	39.0	0	-0.5400904322138628	0.34238298363273034	0.006462886589718727	0.007132111152028817	0.024460587508993707	0.027326272277623066
3	20260903	4	3595	49458	2007_2008	35.0	0	-0.46986369675265804	0.08535301380135964	0.004417627813901098	0.00405773620592465	0.008312156199458262	0.008048018892348682
3	20260903	3	3596	49459	2007_2008	33.0	0	-0.6812833491176462	-0.07098662517265442	0.011635383037070336	0.013234051327058448	0.010446729068746621	0.009782136164536916
3	20260903	0	3597	49460	2007_2008	32.0	0	-0.8142535531950379	0.015228210295513796	0.007062023594419397	0.00843535999197707	0.010997110758424623	0.00975661330628099
3	20260903	0	3598	49461	2007_2008	39.0	0	-1.0566633352071069	-0.22665995237210373	0.004635577199208445	0.006272257732948024	0.0050327986022521976	0.005089312583992987
3	20260903	3	3599	49462	2007_2008	20.0	0	-0.6007503648615015	-7.501616442536982e-05	0.00205965056498164	0.0012093415168899155	0.004430349462009412	0.0019401535372913265
3	20260903	2	3600	49464	2007_2008	33.0	0	0.35706575670047763	0.2899178739890291	0.012961670155267098	0.008644562320277521	0.018446387308018924	0.016993371562090524
3	20260903	4	3601	49465	2007_2008	43.0	0	-0.4509808737074323	-0.18614579497747388	0.006115818219397697	0.00647582540895303	0.006054317198161883	0.005316116094014998
3	20260903	0	3602	49472	2007_2008	23.0	0	-0.30067396350619874	-0.324923038552342	0.003916970074302374	0.0026856316756181707	0.002026547207591056	0.0025618078978947097
3	20260903	3	3603	49477	2007_2008	41.0	0	-0.0993273123673258	0.21159763148913097	0.008844156525901092	0.00714300037927458	0.018892154660169257	0.016081317419108235
3	20260903	1	3604	49481	2007_2008	43.0	0	0.3553158182443219	-0.22252386273548513	0.017700246278198224	0.015272020621330347	0.00794088522562652	0.007528328254555885
3	20260903	2	3605	49484	2007_2008	52.0	0	-0.003232222133905227	0.3369671236305246	0.016006106337351212	0.0162543313506938	0.04049072866387033	0.041078548366982236
3	20260903	2	3606	49486	2007_2008	73.0	0	1.2275799426267044	0.29174119976858687	0.07296009440018861	0.06881333672453219	0.0754260204512562	0.06739850950479105
3	20260903	1	3607	49489	2007_2008	55.0	0	0.31900561452827303	-0.18275874819105947	0.025463406590998647	0.02396876410396246	0.013709772275483265	0.013006019689321673
3	20260903	0	3608	49492	2007_2008	51.0	0	-0.2516738247082687	-0.17446911715116697	0.031491210179317684	0.03232040119822611	0.016115771579909975	0.0170962965348029
3	20260903	4	3609	49493	2007_2008	33.0	0	0.02647145943597281	-0.259414767592015	0.009211846178506098	0.006572179338935199	0.004469626383767739	0.004218269026125152
3	20260903	1	3610	49494	2007_2008	39.0	0	-0.8958638783912718	-0.11622542171070417	0.00814840036158336	0.012332824810744429	0.01012564780835589	0.009041312972146246
3	20260903	1	3611	49501	2007_2008	38.0	0	0.23546174280313073	-0.017073663900490352	0.020172992227859184	0.016740546236781912	0.01227619191083406	0.010891058828873403
3	20260903	3	3612	49502	2007_2008	78.0	0	0.8879951687972052	0.17284641590652972	0.06679040047284598	0.055745689021454076	0.06830047875752857	0.05942130595350305
3	20260903	2	3613	49506	2007_2008	25.0	0	-1.0226662011891803	-0.22490925498461062	0.005713160701439997	0.00777693402039063	0.005391432099342949	0.005619233796798865
3	20260903	3	3614	49510	2007_2008	40.0	0	-0.2325290866809513	-0.2044831301804275	0.011303085921412248	0.009672438647280209	0.007282588923553662	0.005986085049803348
3	20260903	4	3615	49511	2007_2008	48.0	0	-1.00599852414473	-0.47724800940610945	0.0066042037154766696	0.013462744448832512	0.005081661073743106	0.00553803989020917
3	20260903	2	3616	49516	2007_2008	44.0	0	-1.0275074888142606	-0.17619438384370345	0.009378991728767327	0.017943268782898814	0.010941493521213387	0.0115137354794586
3	20260903	2	3617	49520	2007_2008	43.0	0	0.34985481009921565	0.3384934478605514	0.026369176576255034	0.02194883794179413	0.03439514227581529	0.03300916468091234
3	20260903	2	3618	49521	2007_2008	66.0	0	0.5559162649635185	0.00859219732547639	0.046576379089205984	0.043929117039000556	0.03327544349481153	0.031444345032427434
3	20260903	4	3619	49522	2007_2008	54.0	0	0.3728386960166658	-0.30046019603497753	0.018972344899266427	0.0163877631749118	0.00737052718565505	0.006672664318654549
3	20260903	1	3620	49523	2007_2008	55.0	0	0.6631083371415105	0.31371963967512945	0.033839568892760546	0.03246728272714991	0.04480320313218484	0.047526514017870405
3	20260903	2	3621	49526	2007_2008	44.0	0	-0.23913896816706748	-0.2857036422287259	0.006925612498069954	0.006831011234817715	0.005835867307569358	0.006166184104865003
3	20260903	3	3622	49527	2007_2008	50.0	0	0.5820584486999957	0.01393057062534581	0.021745779961622986	0.018058501999297354	0.016270271807614187	0.014046005112638794
3	20260903	2	3623	49528	2007_2008	33.0	0	-1.1027980628342957	-0.5008690799985087	0.006215235185908327	0.010492992627143878	0.0033952943558691576	0.005720346090065163
3	20260903	0	3624	49530	2007_2008	40.0	0	0.05430789663802399	-0.11421645402184093	0.014542570484844352	0.012545964928171238	0.00790107474552012	0.007357033269521974
3	20260903	3	3625	49535	2007_2008	35.0	0	-0.8673398016064682	-0.254501434235218	0.003638920015246528	0.004810438045773431	0.004714313583137957	0.004510984332722016
3	20260903	4	3626	49536	2007_2008	49.0	0	-0.3227085769661053	-0.32895326068887576	0.014423294135135404	0.015871081071982655	0.007508870499559915	0.006678885419577338
3	20260903	2	3627	49539	2007_2008	31.0	0	-1.1040176689554977	-0.38334693554907984	0.003083005076027345	0.004801176496475777	0.003417284583550627	0.004277714510847066
3	20260903	0	3628	49540	2007_2008	58.0	0	1.2281833547689305	-0.008030761788403378	0.05733426501327667	0.05504311920682711	0.021418246939976505	0.01968381816318766
3	20260903	4	3629	49547	2007_2008	24.0	0	0.08728345521614059	-0.07902998505740699	0.006192952000693167	0.0034984257111228367	0.004185255512631505	0.0039494473778675515
3	20260903	4	3630	49548	2007_2008	20.0	0	-0.9607027867747724	0.040879810588490204	0.003856277337823273	0.004080185693609784	0.006112560773993771	0.005470203091186718
3	20260903	2	3631	49552	2007_2008	71.0	0	1.476386225870707	0.44143351724843205	0.11078452652695787	0.11575648541862577	0.10932998922154685	0.11169080500733881
3	20260903	2	3632	49554	2007_2008	33.0	0	-0.29363346648023864	-0.34069617651301987	0.004640303035393668	0.0035143461869467834	0.003316768900870937	0.0033398141513520494
3	20260903	3	3633	49555	2007_2008	69.0	0	1.3613161415494028	0.14897677820758914	0.06828291709400743	0.06914216854944107	0.04365501263640465	0.033030802364857545
3	20260903	1	3634	49557	2007_2008	72.0	0	1.7995335385163194	0.19079191022938324	0.158909610546317	0.16540259432636614	0.07047305580758036	0.06441832066903809
3	20260903	3	3635	49561	2007_2008	62.0	0	0.37341392185607963	0.14010886899923558	0.047845770561918584	0.044578859307353426	0.0422790757989477	0.03910123309433349
3	20260903	2	3636	49562	2007_2008	60.0	0	0.6108140897082739	0.21845923783804302	0.05820129833898467	0.055862355770345325	0.049367974468517026	0.047695464554899474
3	20260903	1	3637	49563	2007_2008	37.0	0	0.007453063430666339	-0.29083300281112157	0.01201874746267717	0.009412534458118823	0.005248470485061484	0.004723383560821244
3	20260903	4	3638	49564	2007_2008	26.0	0	-0.6252655178049672	-0.16259300652216924	0.008035841478075383	0.008279525535466818	0.006065326504316019	0.005786116349341917
3	20260903	1	3639	49565	2007_2008	61.0	0	0.5039765128747412	-0.10891850462060103	0.022655696322028896	0.019355533095083872	0.014957352984102262	0.011143960420680398
3	20260903	0	3640	49567	2007_2008	68.0	0	0.40081853199872736	0.24777239753632824	0.06438891169026892	0.0655700171603651	0.07490709998737034	0.06810220552006298
3	20260903	0	3641	49568	2007_2008	52.0	0	-0.10148866834909592	-0.12662875744572982	0.0284332863320094	0.028943796151465747	0.017275807481673358	0.017039526745297878
3	20260903	4	3642	49570	2007_2008	34.0	0	-0.7390538347049209	-0.17927549549705657	0.0033900368251583582	0.0037025927853239593	0.004465936330332993	0.003940904901048855
3	20260903	1	3643	49571	2007_2008	65.0	0	0.9128978308706619	0.0055325782789363565	0.06492558763743042	0.061964706363010186	0.03156335028453407	0.026223067818983523
3	20260903	3	3644	49575	2007_2008	35.0	0	-0.19860286073354366	-0.02575157336426467	0.012108372329464883	0.009609369934545501	0.010621409983003822	0.008940747663821646
3	20260903	4	3645	49576	2007_2008	51.0	0	0.2576892795858878	0.006545449943307427	0.025398943780244806	0.021827841378472934	0.018809557858956525	0.016648712716823652
3	20260903	2	3646	49580	2007_2008	24.0	0	-1.4165481543557048	-0.3032746848316261	0.0024442475494012806	0.004704915528636896	0.0036283443665813	0.0036776576089315306
3	20260903	4	3647	49584	2007_2008	74.0	0	1.149480007444701	0.05771712126966032	0.10336414877025514	0.09861664633616385	0.05452154964351361	0.04669634439410557
3	20260903	3	3648	49585	2007_2008	78.0	0	1.4175497868328168	0.42714062123411545	0.19346276879074456	0.19309532166918153	0.15334156413102726	0.1552332774275044
3	20260903	4	3649	49586	2007_2008	45.0	0	-0.770894462844707	-0.417777734126467	0.005035104905415808	0.006999361688129531	0.00404609601746097	0.003914670056562992
3	20260903	0	3650	49589	2007_2008	50.0	0	-0.8618298263401796	-0.19147646479120065	0.007471800281958346	0.010153387883845748	0.010622020878062249	0.011151866673752888
3	20260903	1	3651	49590	2007_2008	50.0	0	-0.641246475285393	-0.2795546433204936	0.012245760807797355	0.015333081195819524	0.009937683082457363	0.009611130006135553
3	20260903	1	3652	49591	2007_2008	74.0	0	1.1349063107824333	0.28229090773920107	0.10668231629224315	0.10630923872573791	0.09532616642089448	0.09151655035105949
3	20260903	3	3653	49593	2007_2008	57.0	0	0.15315679085081424	-0.10625703401968276	0.03592932337526612	0.034446002135414586	0.020006536041655528	0.019748633415952756
3	20260903	0	3654	49595	2007_2008	46.0	0	0.07387482750928503	0.579052640211844	0.025824388773323756	0.024562257361494828	0.08377648226558884	0.09353819060003986
3	20260903	4	3655	49597	2007_2008	32.0	0	-1.1239468291950714	-0.45431002660044784	0.004223120728403316	0.007404221407825617	0.0030078203958389797	0.003354436463360783
3	20260903	2	3656	49598	2007_2008	73.0	1	0.5722988479852835	-0.060593001083637354	0.06459360342417649	0.05998438086811046	0.03926535408835306	0.03742361926049778
3	20260903	2	3657	49599	2007_2008	41.0	0	-0.3249767428138903	-0.12889776838093597	0.013485194541999672	0.01421715438270887	0.010423583673186082	0.009680916346888908
3	20260903	3	3658	49600	2007_2008	23.0	0	-1.0687033280953233	-0.3105826262588122	0.004032362968428389	0.005553974884518999	0.0035667066911139783	0.0033014384598416863
3	20260903	2	3659	49601	2007_2008	39.0	0	-0.7326664912197354	-0.39691098873042846	0.003651943672491568	0.004582032970305425	0.003612834193701168	0.004321796238964749
3	20260903	4	3660	49609	2007_2008	78.0	1	2.575947885101341	0.638161730889437	0.42475600799813706	0.44835065190777096	0.25231456316383344	0.27536105665875965
3	20260903	4	3661	49612	2007_2008	46.0	0	-0.27357372968052857	-0.37385022817895425	0.01844054703728558	0.02037826895809602	0.007197342016059895	0.006891376353963979
3	20260903	0	3662	49614	2007_2008	21.0	0	-0.4591751029006321	-0.2708993500859326	0.004334894281488198	0.0024015455316323524	0.0020761936776825646	0.002188151438566319
3	20260903	1	3663	49616	2007_2008	39.0	0	-0.4191415251924129	-0.14290509603752088	0.005098081042247198	0.004476542341991734	0.006102364723912004	0.004548582806316327
3	20260903	4	3664	49618	2007_2008	66.0	0	0.576964305985018	0.36686159227315035	0.08389816274482195	0.08099673113133414	0.09822369215576704	0.1030218032125336
3	20260903	2	3665	49619	2007_2008	73.0	0	1.1811935753977567	0.37680613082302583	0.09443684042259826	0.09068748954182303	0.10242869489197126	0.10026539849951285
3	20260903	2	3666	49621	2007_2008	28.0	0	-0.45307570995646923	-0.2146102984265436	0.003792157937264899	0.0029084434468307713	0.004053025556371155	0.0035563324636849226
3	20260903	1	3667	49622	2007_2008	71.0	0	0.8568491143206896	0.04048803415097743	0.07381783810929436	0.07134618111140985	0.047073561264332764	0.040708376614501864
3	20260903	0	3668	49624	2007_2008	50.0	0	-0.4353695231928015	-0.2622639839622619	0.011060323210395592	0.01140112854774771	0.008759491242180416	0.010260057515441998
3	20260903	4	3669	49626	2007_2008	40.0	0	-0.22771924839590327	0.15952390810000072	0.008861599298914322	0.008048814235893537	0.016310830926391236	0.016455668176342187
3	20260903	2	3670	49628	2007_2008	62.0	0	0.5920842624647016	0.1125932599680533	0.061099409206977026	0.05908873978662973	0.041764715619908216	0.038964031205926904
3	20260903	2	3671	49629	2007_2008	58.0	0	-0.49325862776670987	-0.29977672131409105	0.008989274037539	0.012110027344447	0.009720858725230883	0.01116639792269699
3	20260903	3	3672	49630	2007_2008	44.0	0	-0.03522989116350146	0.18371091524897654	0.02023354437899366	0.017946848990530267	0.025910933887213182	0.02329408924658218
3	20260903	1	3673	49633	2007_2008	65.0	0	0.9355139805877689	-0.0515107747477732	0.055686937719499924	0.05482375848513158	0.026273107870109724	0.022750907585674794
3	20260903	2	3674	49635	2007_2008	45.0	0	0.2296930654497792	0.10193320617328527	0.02588354292187245	0.02299067869243713	0.021497292403498954	0.019386546203639707
3	20260903	4	3675	49641	2007_2008	68.0	0	-0.4446168904412024	0.0859605555402254	0.03204199585240183	0.04581048836305733	0.05104462960520043	0.04508934126606088
3	20260903	2	3676	49642	2007_2008	46.0	0	-0.2065056444070485	-0.11724152950154777	0.010704059312231711	0.011050640456309805	0.010870815877246478	0.010357952395939219
3	20260903	0	3677	49643	2007_2008	22.0	0	-0.23177324523744036	-0.3356642051213465	0.007948939724054863	0.004920594378411571	0.0024855850398094784	0.003095309148683155
3	20260903	2	3678	49644	2007_2008	60.0	0	0.3279083525043947	0.11750789325234973	0.04586374450806002	0.04597213521467388	0.039082132438384064	0.036838059071283985
3	20260903	3	3679	49654	2007_2008	65.0	0	0.17053932456699056	-0.36082629874900757	0.024697710300520044	0.021680571989394024	0.011182702049779659	0.012857648273376921
3	20260903	1	3680	49656	2007_2008	45.0	0	-0.3241903325025607	-0.007444984340427271	0.0073577242194859584	0.006687751610468494	0.011490307693779324	0.008963914452517204
3	20260903	1	3681	49659	2007_2008	74.0	0	1.5862719998270511	0.1567537769324464	0.14922067591768776	0.15439250569260024	0.07190464491538155	0.06506025768854398
3	20260903	0	3682	49662	2007_2008	74.0	0	0.2533499629702821	0.02353948570728028	0.043907774373654014	0.043544919961922064	0.04563906575017558	0.03811065248732831
3	20260903	4	3683	49664	2007_2008	57.0	0	1.8712972350876673	0.25838520112691976	0.11721280664143385	0.13591764733457876	0.04691954915652772	0.04995070052207129
3	20260903	1	3684	49667	2007_2008	35.0	0	-0.9426056739308936	-0.2442643266214562	0.0029939267338054557	0.00396698904310905	0.004291128132029034	0.0034574737235402455
3	20260903	0	3685	49670	2007_2008	65.0	0	0.2836385708572401	0.054633580906556095	0.04154326671521949	0.042107313541568006	0.03358548559099708	0.03017441691164064
3	20260903	4	3686	49671	2007_2008	33.0	0	-0.23035022564393362	-0.221665344744147	0.007362096907724047	0.006017409024869126	0.0049164835656883435	0.004596849809321033
3	20260903	4	3687	49674	2007_2008	53.0	0	0.1527360694650541	0.1930528777507162	0.04224100579950724	0.04324039650214526	0.04362514524320151	0.044680722958985924
3	20260903	0	3688	49676	2007_2008	59.0	1	0.4145818614023939	0.15284723384730708	0.04962437713667282	0.051942327497590444	0.04235193327759885	0.038607452024934236
3	20260903	1	3689	49680	2007_2008	48.0	0	-0.21388052023172457	-0.22854391642405392	0.021788882166993893	0.022381900291021405	0.011979014860354112	0.011802439596895298
3	20260903	1	3690	49682	2007_2008	73.0	0	1.3507505973611695	0.0449170575492623	0.08335895146236103	0.07708067207028498	0.04161753825909769	0.03027526871749374
3	20260903	3	3691	49684	2007_2008	39.0	0	-0.7685634015875226	-0.18693889290560833	0.004493156216932086	0.00563627566216157	0.006433410234276559	0.005624955180287632
3	20260903	3	3692	49686	2007_2008	42.0	0	0.43971755083408165	0.2600734720184962	0.014853490735033663	0.011557507611469462	0.02231352101662981	0.019739928423766987
3	20260903	0	3693	49688	2007_2008	31.0	0	-0.18129684920369604	-0.046749869847736714	0.012861076340186718	0.011815528824085141	0.009370145708724697	0.008653197417342795
3	20260903	3	3694	49689	2007_2008	55.0	0	0.5244925607353487	-0.04492889311742071	0.04762785229728012	0.04599368984776608	0.022131657741194688	0.02152754554035037
3	20260903	1	3695	49693	2007_2008	21.0	0	-1.3327578001471805	-0.4428693036160024	0.0019688758927827133	0.003203030775856785	0.0017089268468379068	0.0014211617403370909
3	20260903	3	3696	49696	2007_2008	34.0	0	-0.732831409712617	-0.3213644331359837	0.004042940220233953	0.004511610664755167	0.003896611215703617	0.0041433282974295705
3	20260903	2	3697	49697	2007_2008	22.0	0	-0.10281770423243841	-0.2368995422167374	0.00538236250084936	0.0034101544453553623	0.003502654392884548	0.0029921576193256655
3	20260903	4	3698	49698	2007_2008	61.0	0	0.8169904497579473	0.31792009937430793	0.05002338456968014	0.04317170287867006	0.05263778915678713	0.0531082345134951
3	20260903	3	3699	49699	2007_2008	48.0	0	-0.42340713888683074	0.057996875110980214	0.017644976721725703	0.020125331718477944	0.02289586791586633	0.021269464070411123
3	20260903	4	3700	49700	2007_2008	45.0	0	-0.13072022457534122	0.021472648912647847	0.012318068114944911	0.011867434960136316	0.015203056374303036	0.014305840482334338
3	20260903	3	3701	49704	2007_2008	69.0	0	0.35902069534244757	0.30734049332344276	0.06548694732963471	0.059393015640963345	0.08918484763496394	0.08298029600590222
3	20260903	0	3702	49711	2007_2008	69.0	0	0.6521272450574511	1.0735790232552738	0.10756195243888969	0.10895571370906709	0.4775842823991945	0.5383914756660292
3	20260903	2	3703	49713	2007_2008	35.0	0	-1.5090514874354672	-0.2763874955326425	0.002572204271660036	0.006628597319744883	0.004973506145277175	0.005361489567964527
3	20260903	1	3704	49719	2007_2008	65.0	1	0.32890317332158614	0.21618084519487535	0.0422616031616521	0.040309099562478835	0.05245961827639586	0.052087905286658805
3	20260903	3	3705	49721	2007_2008	64.0	0	0.21250257259152894	0.3883247985500971	0.06540496930129365	0.06258433186574357	0.09347465455372297	0.10032171581346541
3	20260903	0	3706	49725	2007_2008	56.0	0	-0.18871011130438375	-0.12722428176084538	0.011908238964028805	0.010795479852143578	0.011703684340961418	0.011061285122517975
3	20260903	3	3707	49727	2007_2008	23.0	0	-0.5932231853128801	0.027238242330699967	0.004953875602261026	0.0037643049282004544	0.007335474551069633	0.004865845710974365
3	20260903	1	3708	49728	2007_2008	73.0	0	0.5309584561858639	0.5683935883448629	0.09817464917034457	0.09495044835289083	0.19634612034251844	0.21647482670575266
3	20260903	0	3709	49732	2007_2008	57.0	0	0.6145233748096275	0.33726298082116585	0.04432273548250015	0.0416782085161157	0.0522377361618859	0.04890793462644703
3	20260903	0	3710	49733	2007_2008	30.0	0	-0.6132130157870008	0.18476870662226785	0.004882943193001873	0.00502812595858427	0.013928978936896501	0.01250991566001521
3	20260903	3	3711	49735	2007_2008	54.0	0	0.6303333198161332	0.21101292620798467	0.05118307157040377	0.05010653855790064	0.04020117267593559	0.040563613415340954
3	20260903	1	3712	49736	2007_2008	72.0	0	0.11819313184648664	0.1715840789465567	0.03266844179670799	0.028734233353862073	0.05913645015042811	0.050862196773094746
3	20260903	0	3713	49737	2007_2008	62.0	0	0.30798607144928164	-0.485326685895169	0.021867316310522304	0.021935971014976713	0.005495452327076519	0.011036806985092289
3	20260903	0	3714	49738	2007_2008	21.0	0	-0.8231653663630765	-0.14568137027205114	0.003809656027388107	0.0026798411162999147	0.0034197686994197163	0.002986382245890702
3	20260903	3	3715	49739	2007_2008	32.0	0	0.1611769672192373	0.23859107239608895	0.008751819802242874	0.005830375375540734	0.015103183749508324	0.014156871672037625
3	20260903	3	3716	49740	2007_2008	21.0	0	-1.2909481803650273	-0.3275721956812819	0.0010602679994812562	0.001518466648374964	0.002013924281119239	0.0013052891740667177
3	20260903	0	3717	49741	2007_2008	70.0	0	1.3057765065081186	0.5047671578606538	0.05601924903735003	0.04967681538814742	0.09557820430781315	0.09964429574629395
3	20260903	4	3718	49742	2007_2008	51.0	0	0.29088723178871073	-0.15821886509664324	0.016490067071308203	0.014047659242146415	0.00963684008099816	0.008504510715041314
3	20260903	2	3719	49743	2007_2008	58.0	0	-0.5072574774985497	-0.031576779582946385	0.008879194399036056	0.012075974419914164	0.01844375363829608	0.01668063936638917
3	20260903	0	3720	49744	2007_2008	39.0	0	-0.43816996255337587	-0.11114853715817873	0.0060324083631575895	0.005335708799225274	0.00695100214131629	0.006393856090699693
3	20260903	1	3721	49745	2007_2008	79.0	0	1.626086000686856	0.648627739493071	0.2478219390329253	0.26415200945546774	0.2580419150242104	0.29772720610053316
3	20260903	0	3722	49746	2007_2008	76.0	1	1.6074867138372386	0.5807630169628676	0.1489116031722341	0.1432951800549264	0.19303054379583146	0.20562772012308037
3	20260903	4	3723	49747	2007_2008	24.0	0	-0.6358504860037767	-0.06948482080994499	0.009233387667622415	0.009224579558434736	0.007716296362034528	0.007418882674533438
3	20260903	3	3724	49748	2007_2008	36.0	0	-0.15926860226443101	-0.20121273745648705	0.012787362409625897	0.01012324538109474	0.007072405396153202	0.006464999987278246
3	20260903	4	3725	49749	2007_2008	60.0	0	-0.13609178470899833	-0.2594334878884388	0.015634972484621427	0.016843113411235493	0.010038789353991622	0.009015789765113505
3	20260903	2	3726	49751	2007_2008	49.0	0	-0.018519217133444593	-0.3691244866238512	0.010369198741708618	0.009936234339594608	0.005936230541510463	0.007543116901556251
3	20260903	3	3727	49752	2007_2008	72.0	0	1.0852323300074123	0.30071267299894494	0.07857363605479153	0.0761042702053676	0.08272564340946832	0.07430632467533017
3	20260903	1	3728	49754	2007_2008	70.0	0	1.109218296350021	0.5939397462812485	0.10423968049887179	0.1055383004606513	0.16077589328832467	0.18798270742409967
3	20260903	3	3729	49758	2007_2008	69.0	0	1.033675312990388	0.15968817115436634	0.0635410464939681	0.061178859351606066	0.050271760085641944	0.04238457915049606
3	20260903	1	3730	49759	2007_2008	45.0	1	-0.8350540587538651	-0.28724516397508393	0.007637366890884791	0.010581248329432748	0.007030123284011352	0.00591107220374593
3	20260903	3	3731	49762	2007_2008	44.0	0	0.1319668179378044	0.0014972174994563082	0.02335533137749739	0.02005306786104545	0.01657392504905652	0.014418030738436808
3	20260903	4	3732	49767	2007_2008	54.0	0	0.5789340535847575	0.2075400910559592	0.035778145868660106	0.029913102679621554	0.03375470597824576	0.033003721010668535
3	20260903	2	3733	49768	2007_2008	36.0	0	-0.758911766737838	-0.20532442998269118	0.0044924457045222325	0.005607146321679649	0.005880441928974607	0.005530591875099558
3	20260903	0	3734	49770	2007_2008	76.0	0	0.8755845253925858	-0.034987085935203874	0.0671879259798692	0.06503599797497682	0.03626965869623685	0.03098644926314497
3	20260903	2	3735	49773	2007_2008	57.0	0	0.2154431623975931	-0.05296900386831481	0.03824479851864088	0.038949767841307555	0.023532083332519813	0.023151208304843802
3	20260903	4	3736	49775	2007_2008	23.0	0	-0.5799346810940272	-0.31585242778866546	0.003244623280112121	0.002649147389804894	0.002137560281484068	0.0020394034505756093
3	20260903	2	3737	49781	2007_2008	46.0	0	0.8756464271011013	0.34525880812076837	0.05304546590578602	0.04503159357208624	0.041004789608228585	0.04299849087808184
3	20260903	0	3738	49782	2007_2008	47.0	0	0.2562546053719243	-0.024054709988730088	0.018093040297488365	0.01728362837501345	0.014338164446094226	0.012603258240463716
3	20260903	2	3739	49783	2007_2008	35.0	0	-0.15746749933501764	-0.04831486111469244	0.008492196025680675	0.0070594334917940095	0.008607374792075509	0.007586710178069484
3	20260903	2	3740	49784	2007_2008	33.0	0	-0.34609673322749573	-0.321966186758186	0.004459008231787159	0.003825873444814454	0.003620847136122008	0.0038409453673522976
3	20260903	1	3741	49786	2007_2008	32.0	0	-0.7058294081202076	0.009992277462629942	0.00753917640974427	0.00820623459245189	0.010501648471379386	0.009163599294410811
3	20260903	4	3742	49788	2007_2008	41.0	0	0.5943542496651412	-0.03281570497576637	0.030435328803748128	0.021990538052772606	0.012834421236801126	0.011627557376161723
3	20260903	3	3743	49792	2007_2008	54.0	0	0.3361665802771855	-0.05816470041144464	0.02183938402151911	0.01980422899486805	0.016426370491282743	0.01571890204339665
3	20260903	3	3744	49795	2007_2008	64.0	1	1.3651678484956102	0.11982313758845373	0.09343295583353532	0.10168354647990623	0.039554696745832785	0.03626771422996162
3	20260903	2	3745	49796	2007_2008	46.0	0	-0.7716398846430885	-0.21722493179521854	0.00819320972355608	0.012523253029224858	0.009232471719007684	0.009442373784600392
3	20260903	0	3746	49799	2007_2008	69.0	0	0.8809711777342988	0.893169260015735	0.05915958506417824	0.057027351827992366	0.28456119516324135	0.3428581910962916
3	20260903	0	3747	49802	2007_2008	20.0	0	-1.342774900301571	-0.25048864541690374	0.0008393189073825293	0.0009831445039819912	0.001350230997279037	0.0012902507172877263
3	20260903	2	3748	49806	2007_2008	30.0	0	-0.42070448943016897	-0.2247466999853382	0.00968194342112764	0.008896768935612281	0.006033221828854728	0.0062126988894504204
3	20260903	4	3749	49810	2007_2008	73.0	0	1.1898029978243982	0.38645192797498	0.15626051038996758	0.15521006489795822	0.13307794821905303	0.13367000365658166
3	20260903	0	3750	49811	2007_2008	34.0	0	-0.5027783164535542	-0.1350882929728471	0.0050962457776426925	0.004690039555798889	0.005686182230470654	0.005495887882139453
3	20260903	0	3751	49813	2007_2008	46.0	0	-0.016123273902417662	-0.34632436873714917	0.010085140549549086	0.008368433729534601	0.004377550853900814	0.005573166185533262
3	20260903	2	3752	49814	2007_2008	47.0	0	-0.37607432207918196	-0.07268180584081563	0.016634752551546256	0.020022263079640994	0.01549086390476127	0.01491432174421123
3	20260903	2	3753	49815	2007_2008	78.0	0	0.936719261837027	0.0757201189218174	0.08515908660112217	0.07511182445320093	0.05698930589949855	0.049893331966407134
3	20260903	4	3754	49817	2007_2008	32.0	0	-0.6789942889309245	-0.06785285859720674	0.006234657664640915	0.00715460293115262	0.007975139364055429	0.007679970169135775
3	20260903	1	3755	49818	2007_2008	58.0	0	0.16567112222434413	-0.3083179318625088	0.015900431590286215	0.013605595481090103	0.008444856444942887	0.00705116645523248
3	20260903	3	3756	49819	2007_2008	37.0	0	-0.5871808458458824	0.030334399966610307	0.004881190953748763	0.004901214435497076	0.01019373623809764	0.008142433494288882
3	20260903	1	3757	49821	2007_2008	72.0	0	0.5038876467978153	0.3316340041145701	0.11199879773944615	0.1099933643224881	0.12112597945661749	0.12566647498993772
3	20260903	0	3758	49827	2007_2008	76.0	0	1.4796234516223465	0.06071373295849426	0.1344877073351036	0.12738564474282596	0.05413489569135194	0.04462651502132224
3	20260903	1	3759	49828	2007_2008	43.0	0	-1.0030707160835266	-0.09191596252132038	0.011274579001857736	0.020872984081191922	0.013991798802410705	0.013642665455494443
3	20260903	4	3760	49832	2007_2008	48.0	0	-0.5381881599389752	-0.10243558063157283	0.009934713817967919	0.01336201181394229	0.0130420724862846	0.011825650364393998
3	20260903	0	3761	49834	2007_2008	46.0	0	0.053898638305344526	-0.2190974889842652	0.008591927514737432	0.007605806030845821	0.005798165181191727	0.00614084943410543
3	20260903	1	3762	49837	2007_2008	21.0	0	-0.5323245341765533	-0.03649140108001138	0.00388510357776271	0.0025060186875315426	0.0046109903510424665	0.0029817106918714215
3	20260903	1	3763	49838	2007_2008	54.0	0	-0.536511385777576	-0.19588092187438721	0.008188718148469887	0.008949673737396302	0.010075536414620561	0.00807198064750358
3	20260903	4	3764	49840	2007_2008	40.0	0	0.1584627527014568	0.08576343054922604	0.025054146837985007	0.0199000507802843	0.0182483519102038	0.017610169728534616
3	20260903	0	3765	49843	2007_2008	73.0	1	0.9680813556971575	0.33108938049655173	0.11075620088134741	0.10750511740333861	0.10365805704883321	0.09537526861545222
3	20260903	0	3766	49847	2007_2008	72.0	1	1.164393687272915	0.6137801628373445	0.14867799187831146	0.1426865559943956	0.21816268786254903	0.24093894572317298
3	20260903	3	3767	49848	2007_2008	20.0	0	0.001332146424047706	-0.07145282430584005	0.006490633007645387	0.0028653571122772047	0.004733630754133649	0.002160654438419901
3	20260903	3	3768	49849	2007_2008	61.0	0	-0.05185112428982115	0.0158719086470574	0.014400736356638227	0.013106986333041129	0.021151949061927765	0.017095837385803777
3	20260903	1	3769	49853	2007_2008	67.0	0	1.069985245298856	0.6747969300610215	0.12982851196403045	0.13545649854907973	0.18843007741572174	0.2279784353990231
3	20260903	1	3770	49856	2007_2008	68.0	0	0.24815573481117395	0.3669720448177155	0.07311106516096211	0.07184431091539675	0.10435924274469276	0.11079405097696568
3	20260903	4	3771	49857	2007_2008	59.0	0	0.4920687211329218	-0.2292421030321304	0.022686466995463932	0.019061100502533953	0.010686789746571342	0.009061898323967749
3	20260903	0	3772	49858	2007_2008	41.0	0	-0.15720411571287018	0.0015522214350244569	0.012639592443270248	0.011017767411249763	0.011464119236578323	0.009838942961785427
3	20260903	4	3773	49859	2007_2008	20.0	0	-1.081109752739159	-0.2079233984656753	0.0024756880469173066	0.0026819118740778643	0.0026165265626547614	0.00212345979665665
3	20260903	4	3774	49863	2007_2008	24.0	0	-0.1023373719176082	-0.09671711947223623	0.006003196050636015	0.003679235046383022	0.004224328257943761	0.004098872032360475
3	20260903	4	3775	49866	2007_2008	37.0	0	-0.3277137116221774	-0.08692383787907663	0.014699438211122785	0.014129246767962577	0.010338314471317403	0.00939881969898275
3	20260903	3	3776	49868	2007_2008	40.0	0	-0.4339837266950578	-0.13986491067330314	0.010352474486638553	0.009356512822743803	0.008986515900569652	0.007252117485772822
3	20260903	0	3777	49870	2007_2008	49.0	0	-0.7137845778226601	-0.3068716626462477	0.008222449910110226	0.009690320466270675	0.007408415038418004	0.00936046112168335
3	20260903	3	3778	49871	2007_2008	63.0	0	0.8537003597244894	-0.18397416914190454	0.04066951436083846	0.03842469015177574	0.015730085383459477	0.01505200194336952
3	20260903	0	3779	49872	2007_2008	22.0	0	-0.24208704900448602	-0.16611100968158993	0.007873799897057903	0.00487987037545388	0.003956340589544809	0.0037123483119261753
3	20260903	3	3780	49874	2007_2008	37.0	0	-0.4199999710258669	-0.1422691623194862	0.00564787512997353	0.004963806024748336	0.006639610377589905	0.005615988878920226
3	20260903	4	3781	49875	2007_2008	57.0	0	0.8554069566089212	0.22888753962293945	0.05150944852478064	0.04793589003176318	0.04368531578955331	0.045779206552833476
3	20260903	2	3782	49878	2007_2008	45.0	0	-0.8055711071933778	-0.058682935522707716	0.0060475640612055025	0.00923719397615382	0.011965351237056669	0.010874133765895704
3	20260903	2	3783	49879	2007_2008	58.0	0	1.5329323914522257	0.4315424560602448	0.1165112960718447	0.1267023148957413	0.07469260811872118	0.0816794633759921
3	20260903	3	3784	49880	2007_2008	78.0	0	0.9927955208578025	0.2803950440353702	0.15738365902872312	0.15541544671292284	0.11867448229903292	0.11746371899643886
3	20260903	3	3785	49884	2007_2008	61.0	0	-0.07091289964318177	-0.3470164297240761	0.026119636834725287	0.025129136551407617	0.011006023032518604	0.011977758693408785
3	20260903	1	3786	49885	2007_2008	32.0	0	-0.34713652895528413	-0.22810049053906556	0.0068271269554535	0.005217062870683946	0.004566671314021734	0.003428207472663826
3	20260903	0	3787	49887	2007_2008	52.0	0	-0.37661540445840097	-0.04599533727917622	0.013450604435770236	0.013525595913340223	0.015747310206555704	0.014355075549612746
3	20260903	2	3788	49888	2007_2008	49.0	1	0.2780649277757508	0.2541673297185986	0.02319384618579748	0.020960272424066458	0.032139411188844245	0.03016730068950966
3	20260903	1	3789	49890	2007_2008	54.0	0	1.2262724575266295	0.37914845359179533	0.06514775465316006	0.06762438451173026	0.05414597184069695	0.0632284782183271
3	20260903	3	3790	49891	2007_2008	45.0	0	0.6868628708272332	-0.05266770231026702	0.021516852461522712	0.018389354337287583	0.011951357141161169	0.01045541890348469
3	20260903	4	3791	49893	2007_2008	37.0	0	-0.5861392149067184	-0.23490527872808295	0.005774615211907226	0.006365592559652573	0.005282332882284954	0.004811836468484942
3	20260903	0	3792	49895	2007_2008	74.0	0	0.9972537612044139	0.34636901976999707	0.14194523342301132	0.13869783487454163	0.12885689749053006	0.11881995746532419
3	20260903	1	3793	49896	2007_2008	29.0	0	-0.8230644372210723	-0.25609827991548223	0.004792927301434107	0.0051250514631269485	0.004399530303393838	0.003794470071169979
3	20260903	4	3794	49897	2007_2008	29.0	0	1.3240132817578085	0.017769897503993427	0.03514637212189096	0.02377428122465306	0.009527114295944323	0.00969535757298204
3	20260903	0	3795	49901	2007_2008	64.0	0	-0.1386887810113407	-0.10151698568726596	0.03356576873941724	0.03387420494166768	0.024691117440672372	0.024154687611313275
3	20260903	2	3796	49902	2007_2008	25.0	0	-0.9441240478809811	-0.26133016093927747	0.003525519091785422	0.00428100398952166	0.004019886720383528	0.004261496365773101
3	20260903	4	3797	49903	2007_2008	49.0	0	0.1882390316006006	0.04435551254474947	0.019415583772135394	0.01762981404449444	0.019690043342878907	0.01879098724947808
3	20260903	3	3798	49904	2007_2008	20.0	0	-1.5067593187338602	-0.3456615021904305	0.0015370851978263008	0.00303960838336361	0.002223979901761246	0.001217034303077766
3	20260903	2	3799	49905	2007_2008	37.0	0	-0.7128985133432502	-0.21740179457605283	0.009468766139688578	0.0121817726405028	0.007474458042414451	0.007693758803447577
3	20260903	2	3800	49906	2007_2008	73.0	0	1.1680249788428034	0.21340713472111167	0.15217730464922102	0.15159618156570442	0.08632585658074765	0.07982192568407637
3	20260903	1	3801	49907	2007_2008	36.0	0	-0.7468578425761424	-0.2813723883339262	0.00816122158218447	0.010015900398750744	0.0059186043249765015	0.005552795958505458
3	20260903	0	3802	49909	2007_2008	51.0	0	-1.1654675157741186	-0.18947481250906176	0.005839133528907661	0.011865406265062646	0.011106478229185368	0.011694168840462121
3	20260903	2	3803	49910	2007_2008	28.0	0	-0.39652425736016084	-0.25532861726685385	0.006922017161428417	0.00534850908029014	0.0045140088247191444	0.004265355173114368
3	20260903	2	3804	49912	2007_2008	75.0	0	1.2100983750217893	1.1742313076866016	0.1656964705010571	0.16439529230207447	0.5069508298620546	0.5167014338033552
3	20260903	1	3805	49916	2007_2008	42.0	0	-0.04991834325616843	-0.2428867956638716	0.015011963930459893	0.01352839135310632	0.007641335243617136	0.00770067057330385
3	20260903	0	3806	49917	2007_2008	49.0	0	-0.5735112662705661	-0.0470617244952702	0.013659362645684518	0.014961911769827831	0.016336832432988595	0.014866323461094804
3	20260903	3	3807	49919	2007_2008	32.0	0	-0.18602789533763447	0.10859645866116802	0.006468691004562479	0.004707228037075594	0.010952040840772342	0.009750201509233811
3	20260903	3	3808	49920	2007_2008	60.0	0	0.07072646878813875	-0.15643378123459062	0.028807992732986946	0.026940002915910824	0.01705673722117163	0.015226407582880727
3	20260903	3	3809	49921	2007_2008	46.0	0	-0.7924694187324987	-0.2306977309179691	0.00510045956960256	0.007382754666730729	0.0071475476903042874	0.006438014800837359
3	20260903	0	3810	49924	2007_2008	77.0	1	0.7532990982144732	0.32397214267176083	0.062115796207670874	0.061263275136064846	0.09399118443965054	0.08467051427826447
3	20260903	0	3811	49925	2007_2008	38.0	0	0.24642853852837882	0.026161128673546228	0.019462555770385293	0.016894966183607793	0.012267024437959836	0.010409887059525778
3	20260903	2	3812	49928	2007_2008	47.0	0	0.40189726884576155	0.11925667806421081	0.019016136734262192	0.01601313292363422	0.01995769705832231	0.017971974430161818
3	20260903	1	3813	49932	2007_2008	71.0	0	0.011802697018150864	-0.1856376245397045	0.04451116759673365	0.041197640656081426	0.02895595620609271	0.023922860162913496
3	20260903	3	3814	49935	2007_2008	20.0	0	-1.7530892360613453	-0.3057286217933337	0.0020889564809780316	0.007067879234036614	0.0030328534415375356	0.0017691358126707456
3	20260903	2	3815	49936	2007_2008	34.0	0	-0.8739462849923485	0.002992773856105182	0.006779577244214802	0.009377374088640077	0.011290707316330197	0.009599945402555803
3	20260903	1	3816	49943	2007_2008	49.0	0	-0.3097180390474634	0.10862555320778984	0.020841351403416895	0.02242466335284992	0.028021311167813992	0.02758553869867084
3	20260903	1	3817	49944	2007_2008	63.0	0	0.7395062490255115	0.2996137143965443	0.029452486810891756	0.025650629373412562	0.042774433611847906	0.03564637057918546
3	20260903	2	3818	49945	2007_2008	58.0	0	0.008096079240853482	-0.13763306580679568	0.03292345123236288	0.036222449386033306	0.019943795775122578	0.02060041979618074
3	20260903	2	3819	49946	2007_2008	29.0	0	-0.676007782654098	-0.21930721135427403	0.007632675784571941	0.008250954993451846	0.00598503527213836	0.00615349206967762
3	20260903	4	3820	49947	2007_2008	70.0	0	0.8461336161289066	0.3468297450267309	0.08237022937602345	0.07658212838699978	0.09780559792648853	0.10004486980760585
3	20260903	0	3821	49953	2007_2008	43.0	0	0.5647639737421439	-0.1624753370618133	0.03355550820231123	0.030906951768747356	0.009693435192300918	0.00952735915490769
3	20260903	3	3822	49955	2007_2008	21.0	0	-0.5732745911685445	-0.38944805492438167	0.004719700481884622	0.003119975800831312	0.002419081375368877	0.0018726631733554727
3	20260903	4	3823	49956	2007_2008	44.0	0	-0.5076419558412179	0.1236076391870135	0.008436767336599333	0.010159594359507593	0.018551155039386195	0.018347321946222763
3	20260903	2	3824	49957	2007_2008	61.0	0	1.1857806315118606	-0.15376748491924333	0.09619426400276465	0.09672593686842446	0.021470317888042958	0.022148852162429362
3	20260903	4	3825	49961	2007_2008	50.0	0	-0.26609972665697285	0.053354989468350836	0.017017678131816445	0.019992927585149155	0.023355985569309786	0.022612711606766454
3	20260903	1	3826	49963	2007_2008	49.0	0	-0.2303812164965355	-0.12112655184113226	0.02226559569047193	0.02318592262601179	0.01615587927092099	0.015417711964677441
3	20260903	4	3827	49967	2007_2008	39.0	0	0.16869940071713138	0.0896753205735334	0.01935057766849165	0.014687073493972545	0.015743897474862267	0.015097596789646112
3	20260903	4	3828	49969	2007_2008	31.0	0	-0.8174342058154275	-0.23268655807738897	0.005165304628178387	0.006313498607531758	0.004230215778844032	0.0038976112653215885
3	20260903	2	3829	49970	2007_2008	37.0	0	-0.9842244348405698	-0.2106106557907886	0.004730725388836925	0.006740609010808237	0.006201105954237262	0.0053126131853254675
3	20260903	2	3830	49971	2007_2008	59.0	0	0.892806920442587	0.2641514796100201	0.07145063113476054	0.06830160046842527	0.05288899408046772	0.05233723125130273
3	20260903	1	3831	49973	2007_2008	64.0	0	-0.21489614163400947	0.010083133535012903	0.020640677409342015	0.02113563311809542	0.028894582205863297	0.025362885212599825
3	20260903	1	3832	49974	2007_2008	55.0	0	0.8509824174032872	0.18184560151252654	0.04701518338931856	0.04472922588659594	0.034438891994298906	0.03259824517869936
3	20260903	4	3833	49975	2007_2008	27.0	0	-0.9937090376923029	-0.013068929726225403	0.0026202352255268267	0.0033881771497166007	0.006072949221736126	0.005819895904590915
3	20260903	1	3834	49976	2007_2008	70.0	0	1.2455842007972941	0.25088227436289817	0.11559139531359199	0.11870734762507042	0.07636157492667907	0.07584309798331175
3	20260903	3	3835	49978	2007_2008	37.0	0	-0.1640237661137678	-0.22114718962336985	0.006251182754233788	0.004380961656975492	0.005083160685778387	0.004258767058110976
3	20260903	0	3836	49981	2007_2008	38.0	0	-0.6979835316859939	-0.0105154062772948	0.006663582819444188	0.006801132430617669	0.009514441747438792	0.008224648367354783
3	20260903	3	3837	49986	2007_2008	63.0	0	-0.34503950228031915	-0.13590799739141177	0.011480270995234966	0.01087980674421685	0.016153559668043185	0.014079089549854429
3	20260903	3	3838	49987	2007_2008	33.0	0	-0.6091239239700545	-0.14936712967617602	0.006674328243299044	0.0067327752013068	0.006742431287304128	0.00643862184856449
3	20260903	4	3839	49988	2007_2008	35.0	0	-0.024524345768290136	-0.14092858948231854	0.011285328964105943	0.00858049101788776	0.00699281579151087	0.006470702779423221
3	20260903	3	3840	49990	2007_2008	32.0	0	-0.7316032047650923	-0.1402814868622989	0.005988326269267307	0.006779212572412955	0.006781949097663981	0.006620105638451409
3	20260903	2	3841	49995	2007_2008	71.0	0	0.600354683482526	0.15226021514320465	0.08312880866830842	0.07919837971303612	0.0647788615568511	0.058991589775229135
3	20260903	2	3842	49996	2007_2008	61.0	0	0.4894801273341019	-0.36218745392722845	0.023145591493265293	0.019157221232212265	0.008985551646133448	0.010338084042884743
3	20260903	3	3843	49997	2007_2008	30.0	0	0.06610091798178823	-0.11520303472255913	0.006515411949695208	0.004196860656423433	0.0053893026427311525	0.004672326036161608
3	20260903	0	3844	49998	2007_2008	33.0	0	-0.6779271529759174	-0.18955506343474718	0.005957182224258196	0.005618076432378047	0.004876609484848007	0.004831383338025985
3	20260903	1	3845	50000	2007_2008	46.0	0	-0.4458166247023594	-0.10664925203177976	0.01654883713567343	0.018627817206110422	0.014716334222912596	0.013849077025145817
3	20260903	0	3846	50001	2007_2008	55.0	0	0.9003439992217639	-0.015098022625586262	0.041559382123327854	0.041243133820754854	0.01985339408264488	0.01813033724867059
3	20260903	3	3847	50002	2007_2008	46.0	0	-0.024747125873984782	0.2591172441153198	0.03342718724303552	0.03180895570037863	0.039142704587721046	0.039480070269931763
3	20260903	1	3848	50005	2007_2008	45.0	0	0.09029404517486359	0.04610433940591181	0.01863856564376979	0.01622303993145236	0.017655855807208565	0.015868034674958804
3	20260903	0	3849	50006	2007_2008	29.0	0	-0.8032994322550275	-0.2694121483221546	0.004133052957336164	0.004913948735738048	0.004029468780364829	0.004910524510844433
3	20260903	2	3850	50007	2007_2008	60.0	0	0.12952276629575726	-0.2214748022571972	0.03537155098893689	0.036917263888934376	0.01627410344401065	0.018021124569223626
3	20260903	4	3851	50012	2007_2008	36.0	0	-0.40931178672086593	-0.46488648809843697	0.007708872680362682	0.007093028403738681	0.0025836427430848954	0.0026984116297145556
3	20260903	1	3852	50014	2007_2008	34.0	0	-0.6655742464884513	-0.2535966120440103	0.005479517714364086	0.005406238790196819	0.004560808669740809	0.00348188506542928
3	20260903	4	3853	50015	2007_2008	62.0	0	0.8591007097554901	0.156059277992957	0.07314125180533591	0.06971533970617393	0.045407605006639096	0.043528075820459804
3	20260903	2	3854	50017	2007_2008	29.0	0	-0.37589634016154977	-0.0170620610742412	0.009940705382852922	0.008732427191597822	0.009729032920132196	0.008656414558838772
3	20260903	2	3855	50023	2007_2008	62.0	0	1.0826778168456292	-0.09324136020843973	0.05461888615441364	0.05177978284989982	0.021080119479514978	0.020174643657428822
3	20260903	2	3856	50024	2007_2008	26.0	0	-0.9958849413870992	-0.21076059127448932	0.0022210803078249017	0.0025285509820952958	0.003851035286302498	0.0032989170073735256
3	20260903	2	3857	50025	2007_2008	42.0	0	0.03052852961397967	-0.05743058351246752	0.019164961314684537	0.01728544276221044	0.012903224358606923	0.011596716799003242
3	20260903	1	3858	50026	2007_2008	61.0	0	-0.33821997037375456	-0.18968898334885897	0.03302067265191783	0.03758067153040553	0.020287747891849877	0.019614630918625822
3	20260903	2	3859	50028	2007_2008	32.0	0	-0.49143261298258056	-0.05935975626983381	0.005350920091333781	0.005102566105084993	0.0076006281336220465	0.006560767127489071
3	20260903	2	3860	50029	2007_2008	65.0	0	1.2614097120003682	0.28995971058589803	0.0522628535223044	0.046033035458443027	0.05003438585151147	0.04207496858771069
3	20260903	4	3861	50031	2007_2008	78.0	0	1.2410104326455995	0.22755748892639127	0.09090639950590815	0.08075953296903358	0.07309710525899439	0.06646538752538372
3	20260903	0	3862	50037	2007_2008	74.0	0	1.26442536276187	0.14114761188142916	0.10505677487006804	0.09832762256271135	0.06198667744282173	0.05156960474584608
3	20260903	1	3863	50038	2007_2008	51.0	0	-0.028854104453780206	-0.26718682272819905	0.01757069929781057	0.01688428856216643	0.010072110110785935	0.010137797100163645
3	20260903	0	3864	50039	2007_2008	54.0	0	0.6439883568292266	0.14285267661083534	0.026627941932013607	0.026911438799052702	0.025502475448986244	0.022793560900231585
3	20260903	3	3865	50040	2007_2008	56.0	0	-0.18089490386499585	-0.03949924032411656	0.014450584888820582	0.014377771747581359	0.018075551682828102	0.017091561682493078
3	20260903	3	3866	50041	2007_2008	68.0	0	1.1303423937786916	0.15151194353737416	0.11475985500879633	0.11854010244349414	0.05861097221643216	0.050849327121784346
3	20260903	0	3867	50043	2007_2008	76.0	1	2.045683824237103	1.3270917134888858	0.3218264484921973	0.355532295479867	0.7033702150449926	0.6746717973223315
3	20260903	2	3868	50048	2007_2008	43.0	0	0.9454982195276473	0.5017035710456476	0.02914127247931656	0.022599211218520106	0.04251777547801934	0.04644706585089202
3	20260903	0	3869	50049	2007_2008	52.0	0	-0.1213332084280076	0.014745587528691807	0.02045698485682328	0.020471884832749282	0.021905388228841766	0.019908641604850435
3	20260903	2	3870	50050	2007_2008	63.0	0	1.2672516218914966	0.38052477144758096	0.10962550601606134	0.11280268735228403	0.0801235964495073	0.08290094194123793
3	20260903	2	3871	50051	2007_2008	70.0	0	1.8084157636156728	0.5567395414967778	0.1376232097539222	0.157105065846163	0.1339817800588955	0.14692314324636932
3	20260903	1	3872	50052	2007_2008	64.0	0	0.04729756963175993	-0.3930645559689948	0.025671580723372132	0.024592479578340674	0.010961367836238627	0.011429152959547939
3	20260903	4	3873	50053	2007_2008	38.0	0	-0.6533578414320296	-0.10762275441600752	0.0056309819500969084	0.006675632539644718	0.0075879173943001945	0.006874338068045962
3	20260903	3	3874	50054	2007_2008	43.0	0	-0.08025402891970483	-0.12089058827386293	0.009977192024476535	0.00835058607931832	0.009150760831100798	0.007979891948127319
3	20260903	3	3875	50055	2007_2008	79.0	1	1.0591034353699227	0.1764530844217933	0.13770636156262003	0.13602092221282996	0.08537897725459678	0.08487640572888326
3	20260903	1	3876	50056	2007_2008	32.0	0	-0.3371908460208164	0.13202723374074488	0.004826509246102633	0.0036907058627142406	0.010183121537762902	0.0086878916999094
3	20260903	3	3877	50057	2007_2008	51.0	0	-0.578962353620037	-0.14484317500248106	0.017161806563978838	0.02283182575003712	0.01552633120405113	0.015765489443502725
3	20260903	4	3878	50065	2007_2008	32.0	0	-0.11114353833042026	-0.27895896927267516	0.010235024064910133	0.007916375106371772	0.004684442174759285	0.00454048601278101
3	20260903	1	3879	50067	2007_2008	74.0	0	0.9167134595063722	0.5598404256014685	0.13725495049339875	0.13768052248191862	0.2008880099271285	0.22101642060174512
3	20260903	1	3880	50070	2007_2008	51.0	0	0.24594617455565806	0.044753621156324266	0.03498650283516569	0.03367072388443371	0.02572828852379601	0.0248506361934273
3	20260903	2	3881	50074	2007_2008	66.0	0	0.4653825627844583	-0.07777362512973553	0.027730590123338398	0.023269801416595338	0.02225529625983917	0.018294549692690704
3	20260903	0	3882	50079	2007_2008	51.0	0	1.1963853120031895	0.6152431781963309	0.049973829084844205	0.0472894859824961	0.09312944809257298	0.10855630977816651
3	20260903	2	3883	50083	2007_2008	20.0	0	-1.4033157056720995	-0.3056011723388915	0.001734859779105384	0.002741925682145882	0.0026130042267872083	0.0018786522419329873
3	20260903	2	3884	50085	2007_2008	46.0	0	0.29793007322703857	0.07118585109967862	0.028645720403348156	0.025396066789514213	0.020881126039677313	0.019061945003838225
3	20260903	0	3885	50086	2007_2008	22.0	0	-0.23351815285541133	0.2243776133438765	0.007936177628139217	0.004913649709258874	0.011491475163513468	0.009475537601376784
3	20260903	2	3886	50087	2007_2008	36.0	0	0.1146720859477231	0.1449917254018125	0.007049792999808983	0.005116701802667189	0.011987348727888487	0.009352881234299247
3	20260903	4	3887	50090	2007_2008	39.0	0	-0.20417429618337665	-0.3090979998772265	0.00866655826661949	0.007600481846493864	0.004781670348042169	0.004448022261744764
3	20260903	1	3888	50093	2007_2008	78.0	0	0.8763086743425242	0.46119353593773205	0.14786567963101718	0.14838622400197674	0.1804490291333703	0.19370258919768213
3	20260903	0	3889	50094	2007_2008	41.0	0	0.9989709640268414	0.4099605763739608	0.024895402495661276	0.020821965006540495	0.031701320468119035	0.030643860559558662
3	20260903	3	3890	50096	2007_2008	50.0	0	0.42228942939616704	0.04317751977622358	0.05737865052807808	0.05565071713255107	0.02731918332643202	0.027137673740474176
3	20260903	1	3891	50098	2007_2008	36.0	0	-0.6049998154007112	0.004743056796982295	0.011511939361528478	0.012707671551353049	0.012619313826784908	0.011766543238369726
3	20260903	4	3892	50101	2007_2008	72.0	1	1.5974967275154943	0.31733732523814007	0.20105590772321516	0.2193955365032842	0.10901737626417655	0.10635186066819988
3	20260903	4	3893	50102	2007_2008	72.0	0	0.6948475717743174	0.2414160462852883	0.1252003361321388	0.11886990398520687	0.10124419421293922	0.09590174936000619
3	20260903	0	3894	50107	2007_2008	23.0	0	-1.285537300194816	-0.26822979594669677	0.004580100827698107	0.007989625847863275	0.003867093791450015	0.004494683741503788
3	20260903	4	3895	50108	2007_2008	51.0	0	0.6865412014122103	0.24936712487768298	0.05062727530354975	0.04483448161508662	0.04238862601172929	0.044446709312880285
3	20260903	1	3896	50109	2007_2008	75.0	0	1.0917595983970816	0.8361019188498746	0.16176570221709258	0.16530289544901683	0.3402929453254805	0.394154224978127
3	20260903	1	3897	50110	2007_2008	48.0	0	-0.23541583590221024	-0.24415034282581854	0.01437146223474673	0.013408881097289426	0.008957563721467545	0.007437172955609806
3	20260903	0	3898	50111	2007_2008	57.0	0	-0.0056027762721426455	-0.07321203681526475	0.02730505120593026	0.02790069549651466	0.019177941514498656	0.01848945791693997
3	20260903	2	3899	50116	2007_2008	47.0	0	-0.41671949505127387	-0.32079809534256676	0.009282679747614085	0.010997002197319292	0.006968706222873439	0.008402687016219719
3	20260903	2	3900	50119	2007_2008	46.0	0	0.06611118517012843	-0.07111360345198231	0.023440627704400866	0.022338107535629065	0.014886419350421695	0.014155504854809042
3	20260903	2	3901	50121	2007_2008	67.0	0	0.21866079814434525	0.1119388795838443	0.06214102412421019	0.06527067181010555	0.054188709327364575	0.05194132256966922
3	20260903	0	3902	50122	2007_2008	61.0	0	1.0016454343375814	-0.10081765770644845	0.08488728142016863	0.08431010098307504	0.022512576021259292	0.02221527191756254
3	20260903	2	3903	50128	2007_2008	27.0	0	-1.0149371257627622	-0.08626261530101775	0.003128076799351822	0.004176757350746648	0.006375288561052236	0.005669146563415117
3	20260903	1	3904	50129	2007_2008	48.0	0	-0.11688777979864304	-0.13145126330635282	0.014856623940042963	0.014298678876769498	0.012563484244432738	0.01192201814115434
3	20260903	2	3905	50131	2007_2008	50.0	0	0.17048384374864806	0.004618126147316102	0.033966143295547556	0.03326516800773601	0.021731974360537833	0.021877607333107126
3	20260903	0	3906	50133	2007_2008	76.0	0	2.276761072948579	0.5948896202249805	0.2456539894214568	0.29558213086188323	0.19915437538946554	0.21385229197140032
3	20260903	3	3907	50135	2007_2008	52.0	0	0.382937064980456	-0.16188019359086825	0.017766372544721517	0.01563161831568997	0.010685469921845837	0.009703160742904948
3	20260903	0	3908	50137	2007_2008	44.0	0	-0.28628707342445636	-0.3315857302003317	0.009203283442866706	0.008370496823311995	0.0051297634514204165	0.0066472570298436165
3	20260903	1	3909	50139	2007_2008	29.0	0	-0.22235926118970759	-0.13152842225247932	0.010620877969869139	0.007982235900282285	0.006852663225371052	0.005941338338383547
3	20260903	1	3910	50140	2007_2008	75.0	0	0.2698626942016953	-0.11101847679146519	0.03830873192294687	0.032074944195820736	0.03145586132812764	0.022672861121775474
3	20260903	4	3911	50142	2007_2008	55.0	0	0.29631669832403584	-0.23133681448361668	0.028645540092782744	0.025411527342303872	0.011638537277446676	0.009883215650328443
3	20260903	4	3912	50144	2007_2008	73.0	0	0.5723903119579093	0.2898109673849928	0.09711838979602745	0.09075415142785404	0.1072533812028519	0.10284067029916547
3	20260903	3	3913	50146	2007_2008	37.0	0	-0.2158589618187446	-0.2603192380052825	0.010170797768616645	0.008165142600171673	0.005598414690987127	0.0048443055553355485
3	20260903	1	3914	50147	2007_2008	39.0	0	-0.1298553273835007	0.6108157085556053	0.01218257001146314	0.010706658542197463	0.05078131600026905	0.06377986558697137
3	20260903	1	3915	50151	2007_2008	52.0	0	-1.1120124019381503	0.1372572582224756	0.007730055210204007	0.015809366155339663	0.02573799777768058	0.02141262288775067
3	20260903	2	3916	50154	2007_2008	23.0	0	-1.058299894956969	-0.17577831656921072	0.003149324280936549	0.004108189091074339	0.0046723902335330325	0.0038942204487259643
3	20260903	3	3917	50155	2007_2008	37.0	0	-0.09885603424866791	-0.2631938038459396	0.01111678509936269	0.008614493997237285	0.005646617756444608	0.005576042714762988
3	20260903	4	3918	50157	2007_2008	44.0	0	-0.17749557480784364	-0.35289948555930645	0.008044001247315528	0.0070493254858302766	0.004505254124427242	0.004112612329640286
3	20260903	0	3919	50163	2007_2008	26.0	0	-0.40741170370220275	-0.055018163125641686	0.010159218429820375	0.009237373255095554	0.008448050889881837	0.00786401329283745
3	20260903	3	3920	50165	2007_2008	55.0	0	0.28433857178359206	-0.13087969003774944	0.057041145151478366	0.056289325781730466	0.020557335840017354	0.02172651617247613
3	20260903	1	3921	50166	2007_2008	30.0	0	-0.5111630437743213	-0.17150755069619217	0.006381754680751725	0.005338198153075711	0.005561418787622223	0.004620701523617625
3	20260903	2	3922	50167	2007_2008	42.0	0	-0.4538508696629769	-0.15894061287083577	0.009060697368454471	0.009322749109222008	0.008531378118844095	0.007235156075470712
3	20260903	0	3923	50169	2007_2008	67.0	0	0.9501152822700376	0.4478197825817732	0.07323822892259221	0.07062046000069962	0.10279813620871502	0.10858396538637805
3	20260903	4	3924	50170	2007_2008	63.0	0	0.5953702448147333	0.3848564611702804	0.02758219125702811	0.02300350032753722	0.0552301400530434	0.0577164279261232
3	20260903	2	3925	50173	2007_2008	35.0	0	-0.8682602855002011	-0.26885026970893305	0.004994729771983838	0.006189551985017334	0.005076104651080716	0.004664360798098319
3	20260903	4	3926	50174	2007_2008	24.0	0	-1.468323821209414	-0.5909991466573817	0.002184487976791249	0.004834387255142855	0.001530560104023322	0.002148863890847607
3	20260903	4	3927	50175	2007_2008	57.0	0	-0.0877693477375884	-0.3095395144871083	0.018467261375058844	0.0206195510082645	0.010338502195509337	0.00951345029906976
3	20260903	2	3928	50177	2007_2008	31.0	0	-0.9228486091757857	-0.48100879522613055	0.00262375690988671	0.003351661759980317	0.002372022338361368	0.003449261671567293
3	20260903	1	3929	50178	2007_2008	27.0	0	-0.20734306464062177	-0.11421505811824066	0.006397215118506988	0.004393139476792363	0.005561757586819534	0.004746339882067644
3	20260903	1	3930	50179	2007_2008	28.0	0	0.30779499645566977	0.07162738152194639	0.010154888447303596	0.006567068405644975	0.009029199455931043	0.007905398528902255
3	20260903	3	3931	50181	2007_2008	26.0	0	-1.0757536798813665	-0.04536539772723798	0.005046773981302761	0.008072228423993898	0.008256325522617413	0.007718059029611312
3	20260903	4	3932	50182	2007_2008	58.0	0	0.35837217833711593	0.08490310066257924	0.019828531813767824	0.017037545973679808	0.0228135986018245	0.020883819120532988
3	20260903	3	3933	50185	2007_2008	70.0	0	-0.0526181585537709	-0.0007192543273729056	0.03991662364199497	0.037231986096385734	0.04154484082155895	0.03553028385597164
3	20260903	1	3934	50187	2007_2008	60.0	0	-0.6725405013653174	-0.2655419069018963	0.00920746765507534	0.011699307361059775	0.01110612989043744	0.010017629122362507
3	20260903	0	3935	50189	2007_2008	51.0	0	-0.08030042547545171	-0.0746882201838133	0.015827700659768643	0.015638196422344285	0.01516648769541602	0.014104365376501924
3	20260903	2	3936	50190	2007_2008	36.0	0	-0.8930562230084154	-0.3037763645090911	0.0036313721949608425	0.004992397111469329	0.004288755742479822	0.00455939317057745
3	20260903	4	3937	50193	2007_2008	39.0	0	0.048777624804392704	-0.1952533626544513	0.007845810911057785	0.00566476996844147	0.00477642955835956	0.0042069863705993665
3	20260903	0	3938	50194	2007_2008	61.0	0	0.2041731753512946	-0.026216632014476948	0.01950931104579958	0.0195164473746244	0.01864900130679093	0.01740096974242275
3	20260903	4	3939	50195	2007_2008	54.0	0	0.016697818216512027	0.021341023090864945	0.03076404408249925	0.03297551922009681	0.026454619666904024	0.024518632561357372
3	20260903	2	3940	50196	2007_2008	66.0	0	0.06485662730103647	0.2555831797400221	0.04215170787199469	0.04554455344377254	0.06444314545327075	0.06154760009366105
3	20260903	2	3941	50199	2007_2008	21.0	0	-0.7315395761139099	-0.1289123068889309	0.005548131518043672	0.005394629496424593	0.005349019153041932	0.0041358438545633066
3	20260903	1	3942	50202	2007_2008	47.0	0	0.2687280265314961	-0.2746917286439793	0.03127156323515233	0.029231461705593598	0.010259855912639098	0.010354176878370617
3	20260903	0	3943	50205	2007_2008	38.0	0	1.019459613962288	0.9053224343431138	0.02871904571806739	0.023506233972101134	0.10742019435261264	0.13634508318659028
3	20260903	1	3944	50206	2007_2008	31.0	0	-0.06903133033680262	0.0626020088628662	0.007904207211984463	0.0057316175013413136	0.009618728762266281	0.008452685263740782
3	20260903	1	3945	50208	2007_2008	58.0	0	0.8279573567414327	-0.30116109636233246	0.040853939038057036	0.040018735145544576	0.01106650442437776	0.010993818659490024
3	20260903	0	3946	50210	2007_2008	31.0	0	-0.21452351539019804	-0.14735705496494245	0.010154563202055085	0.009282416037389944	0.006098990843584641	0.006203309543552413
3	20260903	4	3947	50211	2007_2008	46.0	0	-0.6119805158236552	-0.09107490960666449	0.006173663795372418	0.007930173669934417	0.009095070922894603	0.008077115098526213
3	20260903	4	3948	50214	2007_2008	37.0	0	-0.7885837819895528	-0.17844236986087636	0.0048368186727182445	0.006334734892082946	0.006090636306493381	0.005508990209461617
3	20260903	3	3949	50216	2007_2008	21.0	0	-0.6776106676882568	-0.11561558731646192	0.001814522053518477	0.0011377358985681454	0.003419670050410415	0.001798027283166702
3	20260903	2	3950	50218	2007_2008	45.0	0	0.43811680042504625	-0.03081063753280766	0.030983613254987687	0.02624059861652148	0.015681573120360223	0.014457470060192441
3	20260903	1	3951	50219	2007_2008	38.0	0	-0.5578077585024901	-0.4376563593078763	0.004863251832846459	0.004782106181634706	0.0031787182589176582	0.0033841746142882117
3	20260903	2	3952	50221	2007_2008	53.0	0	0.48546992286845153	-0.3238431263779644	0.018402569760514256	0.015951357401720084	0.007701160222375637	0.00925448675029046
3	20260903	0	3953	50225	2007_2008	36.0	0	-0.7255126888870025	-0.25235791101655414	0.004196993175653608	0.004311078665307875	0.0042271551661750345	0.004740776051270214
3	20260903	2	3954	50226	2007_2008	48.0	0	0.42737821296052014	0.036663695659496884	0.020247651877316527	0.017222799392272017	0.017113463874132956	0.015607971294305623
3	20260903	1	3955	50228	2007_2008	72.0	0	1.3853879640885098	0.14291691436361598	0.0903760178890189	0.08711297490017808	0.05534803107104733	0.04702244524828909
3	20260903	0	3956	50229	2007_2008	52.0	0	-0.16579773836192555	0.09835370457031838	0.03492485666475032	0.03580710319864099	0.034637035161633266	0.031249672824400512
3	20260903	4	3957	50232	2007_2008	35.0	0	-0.9518550257411652	-0.10932425092761745	0.006476867591812211	0.009904555857870975	0.008209704428327849	0.007440660634132871
3	20260903	0	3958	50236	2007_2008	44.0	0	-0.5415935939660115	-0.3603187203994925	0.013061962407674611	0.013133734071046127	0.006028513252804046	0.008340768741929001
3	20260903	0	3959	50238	2007_2008	51.0	0	0.0013475153663995432	-0.19472517393151187	0.03037692175657992	0.030724009733705655	0.013896366713372136	0.014811012182161316
3	20260903	4	3960	50239	2007_2008	35.0	0	-0.4834261763737362	-0.11264644230418148	0.007077626745595779	0.006780506575534181	0.006105459468412599	0.005415380218100664
3	20260903	1	3961	50243	2007_2008	43.0	0	-0.5989477698820243	-0.16413275021479617	0.007931729199520073	0.009259217940864636	0.009150814247237614	0.008481876989580963
3	20260903	1	3962	50244	2007_2008	48.0	0	-0.2149268961815622	0.15786482137964086	0.016379011165880246	0.0157881259329735	0.0264310407572113	0.02508563601224586
3	20260903	0	3963	50245	2007_2008	39.0	0	0.3982274012199085	0.3783437397131845	0.02326722805200393	0.020464326245247466	0.03310575043854678	0.031429494469713534
3	20260903	4	3964	50247	2007_2008	39.0	0	-0.38499997898925536	-0.13416599659247003	0.011976446406951165	0.012174375824888076	0.008985424574763845	0.00797076187054687
3	20260903	0	3965	50248	2007_2008	34.0	0	0.288660004656135	0.2217116463563379	0.013823367286491625	0.01205896391463793	0.016495041745703626	0.014850050106235848
3	20260903	1	3966	50251	2007_2008	78.0	0	1.3925383112700036	0.41694855780509493	0.14375396321119777	0.1475254736663233	0.14048015245532255	0.1474124472449106
3	20260903	0	3967	50252	2007_2008	73.0	0	0.5564628763210213	0.26220910916447293	0.09475291161689378	0.0962426061239699	0.10059520733301597	0.08869056524565833
3	20260903	1	3968	50253	2007_2008	23.0	0	-0.6450363766695365	-0.09586228961016262	0.006012358362404135	0.004968364092725717	0.005874353682543692	0.004781519257288211
3	20260903	1	3969	50258	2007_2008	41.0	0	-0.2680091930349202	-0.2949398154026342	0.015182516881282991	0.014695866990021143	0.007251865337131285	0.007117777524334752
3	20260903	2	3970	50260	2007_2008	52.0	1	-0.6163916871896873	0.25659552869877805	0.016166765638529212	0.02433144115571551	0.04096683946308614	0.040864950867837535
3	20260903	1	3971	50266	2007_2008	76.0	0	0.05409023834979478	0.07608484036569442	0.04900657333462223	0.046380344526446286	0.06414848858162339	0.056858636715246
3	20260903	2	3972	50274	2007_2008	66.0	0	0.8089543915679838	0.09657017040028852	0.03749200216709124	0.033747587839133904	0.03496175870806956	0.029821208903629458
3	20260903	2	3973	50275	2007_2008	62.0	0	1.07378116769352	0.05093241160150591	0.04956534577419546	0.046159642558763744	0.027438954008670958	0.02495013771352558
3	20260903	4	3974	50277	2007_2008	52.0	0	-0.008023259249905525	-0.1919583155176695	0.028861941426392528	0.03064153330588713	0.014720038101563155	0.013072594452633703
3	20260903	1	3975	50278	2007_2008	63.0	0	0.3202930983424608	-0.1657297908717048	0.03841569529935991	0.03676391867891928	0.019273806358072795	0.018125856336629647
3	20260903	3	3976	50279	2007_2008	57.0	0	0.7068287852036018	0.16020607247600466	0.04621987788752303	0.045059363954681436	0.03457225075446398	0.034482488440164376
3	20260903	1	3977	50280	2007_2008	58.0	0	0.17879582909409789	0.0860364532600162	0.028574584116022445	0.026336647763705225	0.02945369991151253	0.02629105717610915
3	20260903	2	3978	50282	2007_2008	32.0	0	-0.6856993087804168	-0.04144720857814563	0.007121630054849332	0.008026118869643217	0.00900745137343861	0.00792166204774388
3	20260903	0	3979	50292	2007_2008	36.0	0	0.08874633927206564	0.05357700885390089	0.015948093030125503	0.013714871281032402	0.012379243748734257	0.010521417438172847
3	20260903	1	3980	50293	2007_2008	33.0	0	-0.1698273759515375	-0.06337630383865554	0.012127820415732935	0.009796831365988076	0.009048855014751733	0.00784083506734529
3	20260903	3	3981	50294	2007_2008	58.0	0	0.3868157829470707	-0.03895833356045686	0.024306947354892593	0.021951281100898293	0.01904149021776205	0.017764876018438104
3	20260903	4	3982	50303	2007_2008	65.0	0	1.1977138926404898	0.265922992097868	0.06847549101231115	0.06726137075222732	0.05582753606182041	0.05640643668104013
3	20260903	0	3983	50304	2007_2008	30.0	0	0.1209443287057908	0.006926774939955128	0.01721477210313977	0.016022921394241968	0.01090600735406181	0.0098607012639638
3	20260903	0	3984	50316	2007_2008	20.0	0	-0.26405560359421004	-0.09796082681976394	0.00505866181705774	0.0022387554119054167	0.0030508580326246808	0.0023927923043552107
3	20260903	4	3985	50319	2007_2008	60.0	0	0.8200031276278619	0.22293983579877896	0.08334073659287172	0.08054596080593511	0.05567589178887436	0.056544712302387445
3	20260903	1	3986	50321	2007_2008	59.0	0	0.008663270182372694	-0.2215576152109805	0.021198110930088016	0.02056041585474686	0.01378115152020428	0.012896319413815064
3	20260903	1	3987	50322	2007_2008	46.0	0	-1.0355103275898863	-0.39519773634600414	0.010081648680657227	0.019791350794431006	0.007312594598511452	0.00826378706584443
3	20260903	2	3988	50324	2007_2008	68.0	0	0.5800519489434648	0.02684277591762428	0.03372742279827602	0.027915203099670004	0.031553782704009575	0.024819005849902098
3	20260903	1	3989	50327	2007_2008	46.0	0	0.21913800976027945	0.1614882198005727	0.03584892144335389	0.033852637063126655	0.02976745077981345	0.03128894740526912
3	20260903	1	3990	50329	2007_2008	29.0	0	-0.2964083907943895	-0.1883465328314876	0.007165270343396292	0.005104509708739335	0.004963629212566902	0.0038794257564428486
3	20260903	3	3991	50332	2007_2008	60.0	0	-0.2647488219921543	-0.07440863610394527	0.03913455234693007	0.04326244798631867	0.026923804542730925	0.026674176742499903
3	20260903	4	3992	50333	2007_2008	68.0	0	0.5243235642217706	0.3081044324823718	0.08903630925394862	0.08607953207217646	0.0954024551666073	0.09578795871852293
3	20260903	3	3993	50334	2007_2008	28.0	0	-0.9078990496452337	-0.3334497370201817	0.0062412947410324755	0.008378008499068789	0.004313655513980325	0.005380275646313302
3	20260903	0	3994	50335	2007_2008	70.0	0	0.5657074716127897	0.4932658492313721	0.047295090095840285	0.046926586658448434	0.12313846514132296	0.1282767899488489
3	20260903	0	3995	50336	2007_2008	22.0	0	-0.49051913308858325	-0.21662863208131292	0.0028258504637542407	0.0018039853445716003	0.0023178708582088526	0.002330808383546209
3	20260903	0	3996	50338	2007_2008	20.0	0	-0.8813548722489275	-0.3077226691847221	0.0017211599296194525	0.0010170714278122902	0.0012515972197731525	0.001314193930373421
3	20260903	1	3997	50340	2007_2008	68.0	0	0.6293499291595512	0.44770422102703933	0.03738299395394731	0.03264366679108758	0.08395623655106023	0.07890361048302207
3	20260903	1	3998	50341	2007_2008	76.0	0	1.5759823308308758	0.7091368826312096	0.23201359371055302	0.24576502622804397	0.2809248246985365	0.3232816662668583
3	20260903	1	3999	50347	2007_2008	44.0	0	-0.48383600937384996	-0.2597459739329116	0.018283986713304324	0.02096379573858968	0.009805632269503397	0.01018828975552838
3	20260903	4	4000	50348	2007_2008	26.0	0	-1.0768184916037034	-0.024520792521371026	0.006805678108369364	0.010865143413546496	0.009574562589939967	0.009489270813132148
3	20260903	0	4001	50349	2007_2008	25.0	0	-1.4573551674550826	-0.37505011303691127	0.0012156530906902519	0.0031752569739557546	0.0018841617832891116	0.0027470217573471152
3	20260903	3	4002	50351	2007_2008	22.0	0	-0.9936608101311478	-0.4579691761039287	0.005671186768242064	0.006807083373959554	0.002600686304585089	0.0028151931083681575
3	20260903	2	4003	50354	2007_2008	65.0	0	1.1927210370724186	0.2596890792489881	0.11156172440822415	0.11318181416118331	0.06674230013930056	0.06409707048454881
3	20260903	1	4004	50355	2007_2008	48.0	0	0.0913845123775344	-0.14234740802980866	0.018895626643030176	0.01626220858468679	0.011465553066450015	0.009153649559073674
3	20260903	4	4005	50357	2007_2008	43.0	0	0.8316064875977071	0.2409334149575446	0.04096710581900903	0.031088918219483015	0.028289780517896487	0.02940470799084202
3	20260903	0	4006	50358	2007_2008	48.0	0	-0.6684064984942819	-0.08557241920397736	0.014665297163894739	0.016878227809105834	0.01629626836954524	0.0151158838023644
3	20260903	0	4007	50359	2007_2008	24.0	0	-0.21232995538780858	0.027516896906047156	0.007689826884930647	0.005824817774259821	0.007756610232209756	0.006808578664445898
3	20260903	2	4008	50362	2007_2008	67.0	0	0.10925440573545189	-0.07795487941997786	0.03664711830923761	0.03517236875078905	0.028643099965676815	0.024111907477521656
3	20260903	4	4009	50364	2007_2008	46.0	0	0.33370234579966634	-0.005423762391605646	0.024218305475550435	0.020212868628912438	0.01672560965968245	0.015738619826983033
3	20260903	0	4010	50365	2007_2008	64.0	0	1.2664596676964648	0.7953113895006285	0.11346611186799925	0.10932801986616748	0.22970993828164138	0.2869325975533087
3	20260903	2	4011	50369	2007_2008	77.0	0	1.5882285193385484	0.5226949962715544	0.15822136480394966	0.1644932734834578	0.15531362235689172	0.1724003679149893
3	20260903	3	4012	50373	2007_2008	21.0	0	-0.7712163623432017	-0.1414906298823118	0.0021310295043273993	0.0016393540845368077	0.0035184811008408703	0.0019940552092207386
3	20260903	3	4013	50374	2007_2008	69.0	0	0.9801731543400707	0.512886390890032	0.08815372274885126	0.08668162849802762	0.12850574764801892	0.13906288500438274
3	20260903	0	4014	50375	2007_2008	71.0	0	2.6088510128498563	0.37520179341275545	0.2591904596633021	0.3357309911642994	0.09710655110875588	0.09237635180354953
3	20260903	2	4015	50376	2007_2008	49.0	0	-0.10141664885393245	-0.04329160158513817	0.013262554894428963	0.013583154370707047	0.014742273688608585	0.013894307612912112
3	20260903	2	4016	50377	2007_2008	41.0	0	-0.19417553951848993	-0.08996721218024815	0.015121185526761895	0.014834293526793333	0.011441993902327975	0.010350907200456923
3	20260903	0	4017	50378	2007_2008	28.0	0	-0.46067227287060347	-0.2967409835178211	0.0034133185473480677	0.0031093469401463417	0.002695407403734021	0.00342440466827979
3	20260903	4	4018	50379	2007_2008	39.0	0	-1.175624431954575	0.3491514121329957	0.00370454242133549	0.007387424262280271	0.024873559995801327	0.027884494895031694
3	20260903	3	4019	50383	2007_2008	74.0	0	2.3693447206615468	0.8306922543827907	0.3535586658157594	0.368504376064291	0.32452592575955314	0.37964623476261733
3	20260903	1	4020	50385	2007_2008	70.0	0	0.26835165528714083	0.0016955552936712276	0.04337221061253567	0.040345793164592664	0.04045498250045179	0.03470114410922646
3	20260903	1	4021	50386	2007_2008	40.0	0	-0.15176001896745692	-0.32420896538584654	0.006696879512232721	0.005320177071372493	0.004122496742090848	0.0034209770797726954
3	20260903	3	4022	50390	2007_2008	74.0	0	1.125358100092594	0.20860667744422184	0.07383643184910091	0.07028111507162228	0.0655182648208428	0.05106910240108013
3	20260903	2	4023	50392	2007_2008	38.0	0	-1.2211202757900357	-0.48361153428099957	0.00229020398021151	0.004407091843879623	0.002823425496608387	0.004003572113274567
3	20260903	2	4024	50396	2007_2008	47.0	0	-0.2200432181186806	0.27097719031069695	0.013787265892799317	0.013443098945274125	0.029531966219158188	0.025313410172999904
3	20260903	3	4025	50401	2007_2008	29.0	0	-0.48389578528956795	-0.19605256024492507	0.004000812491470402	0.003263171786886904	0.00432061270432119	0.004026515890816501
3	20260903	0	4026	50406	2007_2008	41.0	0	-0.6701673475373313	-0.10460309768895744	0.00788915864787399	0.008098574018320563	0.008586506096321347	0.007925047556235215
3	20260903	4	4027	50411	2007_2008	74.0	0	0.8382628209773205	0.2302915129334457	0.12473606732455568	0.11656701718350652	0.09761346173530468	0.09054781749297124
3	20260903	3	4028	50412	2007_2008	40.0	0	0.018136547148625046	0.10758296760760225	0.017275532088379817	0.013927651279009176	0.017773459334408923	0.014754279700442123
3	20260903	0	4029	50413	2007_2008	28.0	0	-0.6452753431070728	-0.12020435563149909	0.006986989853859725	0.007414360016472799	0.006517447693887892	0.006519809071933993
3	20260903	1	4030	50419	2007_2008	63.0	0	0.8125106640426999	0.5357215756559494	0.08880139225669084	0.0908228419051513	0.11695224065322625	0.13841529868768399
3	20260903	1	4031	50420	2007_2008	25.0	0	-0.8382486075898239	-0.2470507935129032	0.0035021085549577467	0.0035484681680072365	0.0037222630116011137	0.003266313258503182
3	20260903	1	4032	50423	2007_2008	60.0	0	0.9953770717509234	0.43473649805507314	0.07617126083839103	0.07853169702697683	0.07990945622609003	0.0875158737997459
3	20260903	4	4033	50424	2007_2008	71.0	0	1.5792942974756115	0.2627558509070226	0.1897807921181228	0.2069318000482933	0.09154157996290375	0.08724295965477247
3	20260903	0	4034	50429	2007_2008	63.0	0	0.07383969807946067	0.5651511833939153	0.0394012800173861	0.039994954809585516	0.13237037519105274	0.15244637625412957
3	20260903	3	4035	50430	2007_2008	54.0	0	0.06341352972460494	0.13894444527471683	0.028206207065632573	0.025187153745059143	0.031539775485505905	0.028772779477505363
3	20260903	2	4036	50431	2007_2008	79.0	0	1.6402559911460437	0.38024653813916937	0.25503111919336774	0.2700512890706103	0.13715196722203604	0.14337377001621973
3	20260903	1	4037	50433	2007_2008	39.0	0	-0.186903072420265	-0.18991040458895175	0.006205975401391356	0.0049068384105869734	0.005442253394532561	0.004112293611374057
3	20260903	2	4038	50434	2007_2008	29.0	0	-0.01833212167522974	0.09158229418825403	0.007858493825087834	0.00548580812127094	0.010286294434111512	0.008754661668786934
3	20260903	0	4039	50436	2007_2008	27.0	0	-0.7938813244953331	-0.3528368448064306	0.007371214433904275	0.008647505505224166	0.003919486366381011	0.005642137358742629
3	20260903	2	4040	50437	2007_2008	68.0	0	0.07759389240931364	0.26214639264703243	0.051297184468415975	0.05601119648920819	0.07761629295387036	0.07389437613936302
3	20260903	0	4041	50438	2007_2008	31.0	0	-0.20995537888821775	-0.04955969212424591	0.012527692216320684	0.011536627805550953	0.009298689767805403	0.008603387917515444
3	20260903	3	4042	50439	2007_2008	51.0	0	0.25411900325712306	-0.06075569764926217	0.015498418363194702	0.013545794781891699	0.013314520654502738	0.011388904343508668
3	20260903	1	4043	50444	2007_2008	55.0	0	-0.003653590649649631	-0.018558574600574182	0.03086233391438863	0.030952563776285143	0.02450679695039657	0.023010980417310156
3	20260903	4	4044	50446	2007_2008	24.0	0	-0.6215378094370675	-0.3661814160697489	0.00332844877985528	0.002927311754733502	0.0020248176700314044	0.0020303228754129004
3	20260903	3	4045	50448	2007_2008	27.0	0	-0.7161922346546656	-0.20695658746264223	0.0030311392951476858	0.0027202436151435258	0.004095640299763434	0.004007667753838651
3	20260903	3	4046	50450	2007_2008	66.0	0	0.6208904849260923	-0.08302782217687316	0.05579743971207661	0.05155793846682675	0.026845385173014182	0.024302605952217914
3	20260903	0	4047	50453	2007_2008	26.0	0	0.036793748981608754	0.1827943754747471	0.015264536247412861	0.013330589237037355	0.016121809168609905	0.014479036429868662
3	20260903	2	4048	50456	2007_2008	20.0	0	-0.956593026038685	-0.15037750935850103	0.0035787784795009736	0.004085795853958106	0.0045121706868801285	0.0030872963048960817
3	20260903	0	4049	50463	2007_2008	58.0	0	0.254092498093374	-0.004150319690519915	0.019605103855545484	0.019842933274633004	0.01857457234900116	0.017113044717345358
3	20260903	2	4050	50464	2007_2008	37.0	0	-0.11862819929371976	-0.11755536541648268	0.008116663632933594	0.0068163401860342095	0.007495771120563845	0.006535276710695901
3	20260903	2	4051	50466	2007_2008	64.0	0	-0.5225013653479957	0.0774110654516047	0.02890689154888351	0.04336645228791966	0.043267717145978726	0.04191461034335706
3	20260903	1	4052	50477	2007_2008	53.0	0	0.5839693459817205	-0.13992876269870635	0.030572531198767607	0.02896713080310567	0.014485066990105015	0.013727221420616376
3	20260903	3	4053	50478	2007_2008	51.0	0	-0.1927164799930841	-0.4288225435363419	0.012957835561528219	0.012802788791165908	0.006023055532964027	0.00852137163908854
3	20260903	2	4054	50479	2007_2008	56.0	0	-0.43362115737998497	-0.2104699583416642	0.008894633941578039	0.010376803580022945	0.010757870197987126	0.01027647313538602
3	20260903	3	4055	50481	2007_2008	60.0	0	0.517394367895836	0.19846945909972577	0.0222489479124478	0.018195014536402224	0.032845120260047225	0.029306424573094535
3	20260903	4	4056	50484	2007_2008	64.0	0	0.5401169379837525	0.1590678511677513	0.06020568433454346	0.057374286771801716	0.04943423868202102	0.04682503715728572
3	20260903	4	4057	50487	2007_2008	54.0	0	0.592568669835943	-0.13608706204104257	0.03674546673427671	0.031730306955926095	0.013458424321555546	0.011672761265159466
3	20260903	4	4058	50491	2007_2008	65.0	0	1.1243696056205055	0.4057927544543195	0.08499719973583009	0.07908420479546928	0.07463655136245703	0.08052571618925683
3	20260903	3	4059	50492	2007_2008	42.0	0	-0.8642061691252392	0.3644067858476933	0.007121651595914012	0.011005266173339624	0.032964347051875016	0.03257076204871407
3	20260903	1	4060	50495	2007_2008	47.0	0	0.478087815641691	-0.07617296029001168	0.023485538032538462	0.021279672094101868	0.01375484176789726	0.012931468984009391
3	20260903	4	4061	50497	2007_2008	24.0	0	-0.26471455546607553	-0.1213813413792308	0.006274450691304281	0.004543413809404779	0.005018590822490197	0.004796461025318725
3	20260903	2	4062	50498	2007_2008	77.0	0	1.230162997148739	0.2527245360849192	0.10735610755494394	0.10092898435130877	0.08477283271430416	0.07740510928502821
3	20260903	3	4063	50503	2007_2008	26.0	0	-0.7596296964719669	-0.30581784354308755	0.006648958086547988	0.007069963831026393	0.004317221840427495	0.004975244944473659
3	20260903	4	4064	50504	2007_2008	40.0	0	-1.1025747568670916	-0.26026852489522734	0.004123069830382509	0.007770350152935129	0.005685516432582142	0.005172213287162903
3	20260903	3	4065	50505	2007_2008	61.0	0	0.6335138479349638	0.25559647854033657	0.05785274421070826	0.05561718657395394	0.053773792298475565	0.05290376266894986
3	20260903	0	4066	50506	2007_2008	36.0	0	0.3808236320671154	0.24907236987796227	0.020811336508604717	0.01821233530294142	0.021007441884758917	0.018564745124649097
3	20260903	2	4067	50507	2007_2008	74.0	0	1.0196873816280043	0.1366994104293795	0.10554812824881084	0.09914940471595954	0.06654936469514158	0.05764676450861255
3	20260903	2	4068	50508	2007_2008	55.0	0	-0.6955080445760542	-0.20234605847343376	0.0186747801936636	0.03074871368637925	0.015900267014953555	0.01844951101415641
3	20260903	1	4069	50509	2007_2008	62.0	0	0.43145525023371567	0.06732648861697703	0.040605928929251384	0.038997508434972246	0.032286071386280105	0.030853343094011918
3	20260903	0	4070	50510	2007_2008	35.0	0	-0.6955786574636282	-0.22202105326088617	0.0042634927607638025	0.004315278971923025	0.004511774766801783	0.0048508996028700626
3	20260903	4	4071	50514	2007_2008	74.0	1	1.41187389056021	0.2973035560572216	0.19099919522446476	0.19931227716149424	0.11364118641114625	0.1091744795913902
3	20260903	2	4072	50517	2007_2008	63.0	0	0.5677876931866035	0.10344913501578346	0.062049557862024325	0.060279403072099724	0.042637176017511	0.03955928359019371
3	20260903	1	4073	50520	2007_2008	21.0	0	-0.7722903762377538	-0.022699316271190026	0.0021240578737877717	0.0016577026528318765	0.004234470392584457	0.002902433489313482
3	20260903	1	4074	50522	2007_2008	40.0	0	-0.2036620628179486	-0.0063127921102674595	0.010991110768261328	0.0094109772937719	0.011560340328733164	0.009261215093573817
3	20260903	0	4075	50523	2007_2008	45.0	0	0.08201864879903226	0.2482987481237019	0.024515116823693096	0.022945833568633226	0.03337653708477033	0.029562241241811574
3	20260903	1	4076	50526	2007_2008	78.0	0	1.4244477361534913	0.6858951311085068	0.1557701532323327	0.15084932628751954	0.22822758250258834	0.23257154163372687
3	20260903	4	4077	50529	2007_2008	79.0	0	0.9610855742648342	0.9623678642972068	0.1518425537839436	0.14396318947202844	0.43415136615158334	0.4681222254054391
3	20260903	2	4078	50530	2007_2008	33.0	0	-0.9974142313225336	-0.08484697486183976	0.006820856220899041	0.01042431952946632	0.00924124952908855	0.008647997680115822
3	20260903	0	4079	50532	2007_2008	57.0	0	-0.503693662127781	-0.1137884157933202	0.021307469912009533	0.023652339914032754	0.020031857530604377	0.019931778974611646
3	20260903	0	4080	50534	2007_2008	48.0	0	0.204465917621876	0.06077210030230497	0.02645611695654996	0.025960186015146495	0.02075589609907243	0.01800721062441747
3	20260903	4	4081	50535	2007_2008	55.0	0	0.32005846637911445	0.5812387913518892	0.03167152467428002	0.03036861685650252	0.09609210431683055	0.11784497302484538
3	20260903	0	4082	50536	2007_2008	76.0	0	2.0543151284914902	0.21332006720334426	0.16657135662832154	0.16962460415990369	0.06359728686577208	0.05083831131064618
3	20260903	1	4083	50539	2007_2008	24.0	0	-1.6024545893739934	-0.16889187171489356	0.0013119618957543775	0.0035620971445727884	0.003735993587673614	0.002957746569642438
3	20260903	4	4084	50543	2007_2008	35.0	0	-1.36759432114558	-0.3544296218332858	0.0019784976761118133	0.004149722355185559	0.0029346700020415955	0.0027360383869331315
3	20260903	3	4085	50545	2007_2008	71.0	0	0.9088181135503468	-0.1252980992905388	0.06439137786450806	0.05998287502210896	0.02846704101921071	0.024214087205859124
3	20260903	2	4086	50546	2007_2008	64.0	0	0.6819100209677871	0.111813882042817	0.052357616732006576	0.04911337677333741	0.04013134803081271	0.03547725125198848
3	20260903	2	4087	50548	2007_2008	56.0	0	0.8884266736519273	-0.027867863656145256	0.03541462482344117	0.03138482269282371	0.01824011336562556	0.017348488867531615
3	20260903	1	4088	50549	2007_2008	70.0	0	-0.05056164613279044	-0.16945982896715656	0.03564236757169322	0.03213505537326977	0.025297937495077374	0.018358609725160478
3	20260903	1	4089	50551	2007_2008	76.0	1	1.0420065632884712	1.2024556310200663	0.16088161844566348	0.16369061635061882	0.5667455341905193	0.6065929151303747
3	20260903	3	4090	50552	2007_2008	51.0	0	-0.17088885738978293	-0.1120512974973843	0.024369012883642495	0.02506113131509607	0.016832980155269538	0.01675419590058906
3	20260903	3	4091	50554	2007_2008	62.0	0	-0.24169545902449469	-0.06781207928583977	0.022899366052247086	0.023639656742123785	0.02305734082919715	0.021787204034619385
3	20260903	0	4092	50556	2007_2008	59.0	0	0.9894282027118038	0.6013723191169378	0.10463494051372776	0.1051291478425211	0.14304052010345122	0.17219937133986127
3	20260903	0	4093	50557	2007_2008	52.0	0	-0.9695776132730256	-0.27287309346012556	0.007801628106317409	0.011876101733700193	0.008500041305947559	0.010208583780048311
3	20260903	4	4094	50558	2007_2008	79.0	1	1.2842289109900666	0.3674626542719059	0.14694430748390908	0.1407772286666455	0.11269320132865215	0.11201196795487328
3	20260903	2	4095	50559	2007_2008	75.0	1	0.5165713856463725	0.08256647012088322	0.05802776102348276	0.05307485873730997	0.05615608491893051	0.04922048214368993
3	20260903	3	4096	50561	2007_2008	53.0	0	-0.24039550786685132	-0.1980148803381388	0.024060912307867117	0.02575966337768685	0.014431122709398942	0.01538115068521436
3	20260903	0	4097	50567	2007_2008	38.0	0	0.4253883467865467	0.11576815966784372	0.02289906697228145	0.02004495946143035	0.01564138397322065	0.013157892498267435
3	20260903	3	4098	50570	2007_2008	51.0	0	0.13742099600487206	-0.0068524098461892925	0.02583928386457652	0.023971264182495216	0.01935618667836054	0.01672566589414283
3	20260903	3	4099	50577	2007_2008	65.0	0	0.29472396175024546	-0.009843894913583725	0.027462295404171375	0.023953142584404973	0.026517686362420346	0.022758696486284438
3	20260903	0	4100	50578	2007_2008	25.0	0	-0.8857847366206737	-0.10283776780771699	0.005019451722535852	0.005857272172328261	0.005925800767594048	0.005683782760932519
3	20260903	2	4101	50580	2007_2008	41.0	0	-0.09229375503809448	-0.2262041489070944	0.009559290519399874	0.008544311757428518	0.006722551304711077	0.006658645811891331
3	20260903	3	4102	50582	2007_2008	44.0	0	-0.4117128215477955	-0.13733451512116002	0.011883835395092527	0.012229054675029633	0.010434262175108672	0.00859710421466648
3	20260903	1	4103	50587	2007_2008	63.0	0	-0.120898707195472	-0.2653494969764507	0.025585724943650166	0.024718189693551915	0.014958199161814246	0.013240721268812795
3	20260903	4	4104	50589	2007_2008	22.0	0	-0.9929143728713463	-0.3031688730696998	0.0020530982810746785	0.0022374882668666505	0.0021600640981159318	0.0019559454399202965
3	20260903	4	4105	50590	2007_2008	36.0	0	-0.3791781293960991	-0.01673141112560859	0.004883135656968465	0.0042603436704473484	0.006621559814320105	0.006080804763915719
3	20260903	4	4106	50591	2007_2008	37.0	0	-0.43651272427679766	-0.2847109014805074	0.010656516338230478	0.010821789186438783	0.005635546311761706	0.00513992541517585
3	20260903	0	4107	50592	2007_2008	34.0	0	-0.9772726459466732	-0.1852459840532694	0.0026706558209678454	0.0035834834866712213	0.0042440887832382495	0.0043828142815284
3	20260903	1	4108	50593	2007_2008	52.0	0	0.041375471102876725	0.09313573858323311	0.03025589990686027	0.029836105446476094	0.02970416858450066	0.02903128712027258
3	20260903	0	4109	50595	2007_2008	57.0	0	0.4077815674886513	0.08328741921033671	0.04828671326705783	0.05072161736178279	0.03395351973677121	0.03062087918596129
3	20260903	4	4110	50596	2007_2008	39.0	0	-0.7094189434716326	0.31342468552365516	0.009028827622719835	0.011803744353113427	0.027438815914152426	0.029744317821470214
3	20260903	0	4111	50605	2007_2008	64.0	0	0.13057242064616986	0.05997028204969489	0.03139633997888317	0.03130868249145769	0.0329630128065619	0.030145504519073055
3	20260903	0	4112	50606	2007_2008	55.0	0	0.7409754134559865	0.12913406123642707	0.036050647726782285	0.03644172678534761	0.029236196985929788	0.0260857778700876
3	20260903	3	4113	50608	2007_2008	56.0	0	1.094803843818364	0.19650376603262656	0.04296942951759692	0.04418461712916655	0.03217508495170602	0.03134866055187597
3	20260903	0	4114	50609	2007_2008	50.0	0	0.6744291313987707	0.29449009945552834	0.05355008471941626	0.05423546198860573	0.04943813487277678	0.04610956113455861
3	20260903	4	4115	50611	2007_2008	30.0	0	-0.632180929034438	-0.48659849695044455	0.0037431943904686397	0.0037419777378070855	0.0018174399466921098	0.002089084275157642
3	20260903	3	4116	50615	2007_2008	54.0	0	0.13074061808451615	0.03320570000813988	0.01830384544716769	0.016781904869860295	0.020563547988566827	0.0193837888219448
3	20260903	0	4117	50619	2007_2008	40.0	0	-0.4688434623884005	-0.20923888191836282	0.0037102571566617957	0.003190114082575979	0.004088722254987006	0.004198047511713756
3	20260903	0	4118	50624	2007_2008	50.0	0	0.4570320951457375	-0.005910966546941187	0.024966880979384324	0.02500590301136307	0.01757019509858623	0.015564377528193252
3	20260903	0	4119	50625	2007_2008	60.0	0	0.5584229690559515	-0.00766491616401006	0.019745122357769707	0.019217635575841763	0.01636811836496527	0.01492007906700413
3	20260903	2	4120	50627	2007_2008	27.0	0	-0.7560471161279632	0.1643171359004412	0.004470533154984346	0.004796801553003813	0.012006879032987056	0.010774951807459932
3	20260903	1	4121	50628	2007_2008	41.0	0	-0.16224540612704005	-0.15294146335879294	0.016589630908826182	0.015451767411442724	0.010237876978699522	0.009351421199769039
3	20260903	3	4122	50629	2007_2008	47.0	0	-0.5900152747300164	0.167772180649068	0.007877759856070757	0.009628877564595623	0.02257498953948388	0.020733276147175638
3	20260903	0	4123	50633	2007_2008	44.0	0	-0.6237573374558638	-0.11729915768627179	0.008834987332711992	0.009113003159033439	0.010115426310396	0.009647781475913863
3	20260903	0	4124	50634	2007_2008	21.0	0	-0.9516194268134983	-0.4242158197781717	0.001129193253074071	0.000850343172402326	0.0009128221062773351	0.001307817900878806
3	20260903	4	4125	50635	2007_2008	63.0	0	1.2363289568148075	-0.18534050256220677	0.047491305711462775	0.04296569690615714	0.013579385774869246	0.01118132710601749
3	20260903	4	4126	50638	2007_2008	66.0	0	0.9254334252278235	-0.24295330302734483	0.0421798190139104	0.03674816400856356	0.012682056040081147	0.010528259454158626
3	20260903	2	4127	50641	2007_2008	64.0	0	1.9491416429063868	0.23425578228214614	0.08853073675507195	0.09411456672539718	0.041980924334105635	0.034493681939428616
3	20260903	1	4128	50644	2007_2008	53.0	0	0.0029336485606864734	-0.12958541571911325	0.0235497445751401	0.02308392144552868	0.01580180550243087	0.01583700096086931
3	20260903	0	4129	50646	2007_2008	25.0	0	-0.6054847195289856	-0.36294753250756856	0.004442566236417541	0.0040664792464672845	0.0026695771980000164	0.003824829860135789
3	20260903	0	4130	50647	2007_2008	48.0	0	0.10607204519035324	-0.007352948032678146	0.02963809753338061	0.029122830260001276	0.020128635560406213	0.017740876258176125
3	20260903	1	4131	50649	2007_2008	38.0	0	-0.03525584269299096	-0.3516175340380688	0.010088986485401328	0.008358368561151101	0.004510283247046828	0.004538863750632739
3	20260903	2	4132	50651	2007_2008	58.0	0	0.8582325563407163	0.1951377859968939	0.07609888013986489	0.07277289973721879	0.044917217840574584	0.045558952975523724
3	20260903	4	4133	50652	2007_2008	54.0	0	0.46885454796097853	0.0031901713760253865	0.045120427044776874	0.042103903748349165	0.02529454224258562	0.02326445756880609
3	20260903	3	4134	50654	2007_2008	36.0	0	-0.7111186952468029	-0.142263649574019	0.006426236522140611	0.007359070452974067	0.007260258990580022	0.0056963074579454475
3	20260903	0	4135	50655	2007_2008	29.0	0	-0.3140112338923892	-0.08706165994522759	0.015256649193988017	0.014513186966148449	0.009262081607404282	0.009130640608645796
3	20260903	0	4136	50657	2007_2008	32.0	0	-0.5331684794557989	-0.16933649301432802	0.011973762505022877	0.011864434540236526	0.0073046224020030465	0.007702918251652532
3	20260903	3	4137	50659	2007_2008	70.0	0	0.5134244760877844	-0.1339126843375224	0.043745851983555094	0.03803153369884278	0.02628756026429216	0.022550420106321124
3	20260903	2	4138	50660	2007_2008	35.0	0	-0.6586592127839501	-0.2564857548177718	0.004802983559787404	0.005440975214607571	0.0050537625684112545	0.0050515818356654
3	20260903	0	4139	50663	2007_2008	36.0	0	-0.4550090595910262	-0.34480659769751515	0.007882126162400699	0.007090282260738081	0.0035725658735513556	0.004820748251850293
3	20260903	0	4140	50664	2007_2008	51.0	0	-0.09498811848251518	0.15479924328630867	0.02785086449112197	0.028149267426779197	0.03553999798093946	0.03140476004556514
3	20260903	3	4141	50665	2007_2008	55.0	0	0.5597670245233073	0.16510257665326233	0.03963049130833816	0.037871949207588636	0.03331908215895585	0.033622791840516184
3	20260903	3	4142	50666	2007_2008	41.0	0	0.47979387970271886	0.0044411162122259575	0.014613680555272263	0.011174012207418062	0.011331397937948136	0.009210033984851687
3	20260903	1	4143	50672	2007_2008	50.0	0	-0.35164936095504284	-0.2431669492386615	0.013939439721222134	0.013881956046279039	0.009686150102334793	0.008067817396920167
3	20260903	4	4144	50674	2007_2008	74.0	0	0.448929520195014	0.030587768653966108	0.07263430639457162	0.06795988400711485	0.05667859456586166	0.04843438001971623
3	20260903	2	4145	50676	2007_2008	64.0	0	2.0058322162859628	0.8365996129596377	0.19822027608069645	0.24029147550461016	0.2158105207091957	0.2671687155765917
3	20260903	1	4146	50678	2007_2008	60.0	0	0.39873763714387034	-0.18312957471474411	0.03201594185528275	0.028221589438095912	0.014591434238683618	0.011194488345716671
3	20260903	2	4147	50679	2007_2008	74.0	0	1.5263262318597026	0.5092968379024101	0.12795733029695108	0.1335222607181128	0.13992072874191655	0.148235117112891
3	20260903	0	4148	50682	2007_2008	41.0	0	-0.06031337342430593	-0.2149490747187741	0.016955097748761864	0.014864065903593411	0.007418159487391697	0.007800369413088714
3	20260903	1	4149	50684	2007_2008	40.0	0	-0.016685758044951406	0.06842006942456359	0.007507091569438781	0.005761041462348898	0.010714796576116686	0.00817258061793387
3	20260903	1	4150	50688	2007_2008	44.0	0	0.5640064297557923	0.04016156306255593	0.02209260537987352	0.019503743873648803	0.015783328860431236	0.01476817257144302
3	20260903	0	4151	50689	2007_2008	42.0	0	-0.045133230764183685	-0.22258937079822244	0.01820556033151216	0.016177138142065856	0.007721688928872607	0.008226339255268004
3	20260903	1	4152	50690	2007_2008	56.0	0	0.2887655261842423	0.688483708958242	0.03017484616145202	0.027635471271353188	0.11217783448559106	0.13508940929251
3	20260903	3	4153	50691	2007_2008	44.0	0	-0.072115257257537	-0.22264063944368312	0.01059814115224374	0.009031329096327246	0.007466149372242715	0.0071681211576441395
3	20260903	1	4154	50692	2007_2008	20.0	0	-0.6872094068118697	0.15944854052535212	0.00470671382605572	0.003708292170046666	0.00883247088317122	0.006992171251448085
3	20260903	3	4155	50693	2007_2008	23.0	0	-0.8905693866304322	-0.4054133512762608	0.0019845019173955715	0.0018441703625282908	0.0020077376377314335	0.0019821057101306492
3	20260903	2	4156	50695	2007_2008	53.0	0	0.06855170821901696	-0.0886758952012058	0.02754177089280424	0.02816305994273569	0.017434204919689333	0.01758363007439452
3	20260903	4	4157	50696	2007_2008	70.0	0	0.20710484908799298	0.5347421195608201	0.07677544491915246	0.07917304707416291	0.17452636997669727	0.18935286321193404
3	20260903	3	4158	50697	2007_2008	35.0	0	-0.03276878881286534	-0.09859199441172059	0.01121391652254042	0.008272584744810912	0.007985890664276211	0.007051345789910354
3	20260903	2	4159	50698	2007_2008	67.0	0	0.09704794414795787	-0.02098854065308138	0.036496193394563996	0.03852311281543044	0.03411884484131475	0.03032308832781875
3	20260903	1	4160	50699	2007_2008	22.0	0	-0.5626397687368228	-0.07941055969506629	0.00405865305878525	0.0027514283253600837	0.00445776831593419	0.0029587496665576607
3	20260903	2	4161	50700	2007_2008	27.0	0	-0.6696171835604854	-0.38375565252801286	0.005314214539503712	0.004879429397904394	0.0032211860406887328	0.003672741517260336
3	20260903	1	4162	50702	2007_2008	40.0	0	0.07823971814385197	-0.11040028642440135	0.012984516158860319	0.010159747359901288	0.008377506747531132	0.006291524592189574
3	20260903	4	4163	50703	2007_2008	61.0	0	1.6593531449630012	0.7653914358444671	0.06459112347009108	0.06765720307822178	0.11757359109955189	0.14156231735420952
3	20260903	1	4164	50705	2007_2008	32.0	0	-0.15970172477993475	0.022270417768124454	0.011949791173267716	0.009416414643537947	0.010818838526994123	0.009463541416774574
3	20260903	1	4165	50709	2007_2008	42.0	0	-0.8295745221917452	-0.08839228295529596	0.004459364378054032	0.005850919215731701	0.008695005016070408	0.007012816899321633
3	20260903	4	4166	50711	2007_2008	69.0	0	1.1246682314646157	0.42694559564721785	0.0905401314794771	0.08165317537402327	0.09811246698078724	0.09848605849276847
3	20260903	3	4167	50712	2007_2008	60.0	0	0.24666472721619037	0.08213927937867888	0.040967255033024036	0.03855463700909771	0.034382053918800205	0.03205196554341539
3	20260903	1	4168	50713	2007_2008	44.0	0	-0.06517608520736382	-0.2610782244546932	0.015621449164130212	0.013823920736759088	0.007989022859907055	0.007426813297115235
3	20260903	2	4169	50714	2007_2008	61.0	0	1.0511898293680753	-0.10527913674410595	0.03755462642731491	0.031291276177419475	0.01660759117868508	0.01420197676216928
3	20260903	2	4170	50715	2007_2008	32.0	0	-0.011012276808727073	-0.15895291959238475	0.008175034348890768	0.005986568542691565	0.005981972070982834	0.005524581290509151
3	20260903	1	4171	50716	2007_2008	46.0	0	0.18273613202894426	-0.27865192141516576	0.011803457675507388	0.009537426392247068	0.006240622727973935	0.005223054067304048
3	20260903	3	4172	50718	2007_2008	44.0	0	-0.2720363686010842	0.14329845431579985	0.007230571863453514	0.006516355566719303	0.016389522430362395	0.012752930682512762
3	20260903	3	4173	50722	2007_2008	38.0	0	-0.569029898377688	-0.19975524272990683	0.005135476905807253	0.005162806527910139	0.005977645262148748	0.005273542555267431
3	20260903	0	4174	50727	2007_2008	63.0	0	0.7940363960908585	0.6249339580783118	0.0950720966545949	0.09643158855673652	0.16506221649868488	0.19964759105899108
3	20260903	2	4175	50730	2007_2008	63.0	0	0.7460150683700879	0.5984720076773838	0.03891458702414611	0.03530816590028199	0.09986920696818824	0.11532632729103584
3	20260903	2	4176	50732	2007_2008	40.0	0	0.28908644083062335	0.08425113024130972	0.025127025125231493	0.02023751774350317	0.01718209846387016	0.015353643389458122
3	20260903	1	4177	50733	2007_2008	68.0	0	0.3371928982248702	-0.011699616517980058	0.06352970959263048	0.06128468177690857	0.04147428330378785	0.03581166415698645
3	20260903	1	4178	50734	2007_2008	32.0	0	-1.352365487836567	-0.4162323008968476	0.00272314200606819	0.006465578617419112	0.003081089824874756	0.0032877079402650238
3	20260903	4	4179	50736	2007_2008	32.0	0	-0.6375755797818222	0.06584889116716243	0.00833462347386747	0.009347942186119848	0.012094619573556075	0.011979629479398169
3	20260903	0	4180	50738	2007_2008	20.0	0	-1.5257538608368342	-0.12932595756952378	0.0008720886850496013	0.0014370814696894377	0.002200435911235684	0.0017714397129453224
3	20260903	1	4181	50740	2007_2008	76.0	0	1.2154382774401604	0.24059232291632826	0.1216809875631345	0.12244687037476373	0.0930231418609998	0.08820966241027581
3	20260903	1	4182	50747	2007_2008	53.0	0	0.18567351597953044	0.1149590618223147	0.027406213587249883	0.026248497913983825	0.028397328260979977	0.029368145675077235
3	20260903	1	4183	50748	2007_2008	24.0	0	-0.2903859709682447	-0.40903082647545075	0.005337724079358645	0.0035038662174071214	0.0023906295468491836	0.002416226966348123
3	20260903	3	4184	50750	2007_2008	66.0	0	0.5474867025133474	0.20465364427950977	0.028272411068322813	0.022560351268886763	0.04297610686437717	0.03587308221754242
3	20260903	4	4185	50752	2007_2008	70.0	0	0.7061458323499168	0.4597659050109894	0.0929780695177639	0.08691349954928734	0.13541332775899403	0.14222368542870995
3	20260903	2	4186	50754	2007_2008	62.0	0	0.5262729606724383	-0.11128269805380953	0.024733297116842867	0.020429892549148582	0.01705363462233831	0.014567411096842923
3	20260903	0	4187	50755	2007_2008	75.0	0	0.8302556203160889	0.48596067282752636	0.07573378978514536	0.07394312671931293	0.1510588529211885	0.15177685784490558
3	20260903	2	4188	50762	2007_2008	71.0	1	0.6839093070931808	0.15876931572691305	0.05805540486405335	0.05359454358708275	0.058309046300529084	0.051793555639838944
3	20260903	2	4189	50764	2007_2008	33.0	0	0.17995889721379837	0.13336828046000837	0.016892939050913658	0.012264349149892518	0.015088815349716041	0.012837438233891054
3	20260903	0	4190	50765	2007_2008	64.0	0	0.4490209117275728	-0.04411840321880535	0.04174345290731521	0.04226730143447231	0.024962429330038626	0.02375301880739497
3	20260903	0	4191	50766	2007_2008	56.0	0	-0.5537149193643554	-0.19260502026602996	0.014721752909779725	0.016435215360976304	0.013753290897613301	0.015235407655356702
3	20260903	3	4192	50767	2007_2008	33.0	0	-1.3006946555355894	-0.09437136858502207	0.004557784005722617	0.011517551603766276	0.008582524597118424	0.007761730761103155
3	20260903	2	4193	50770	2007_2008	43.0	0	-0.7265828837574135	-0.048257384813960816	0.0067529814531095715	0.00940839339773139	0.011591610958388244	0.010742670118746545
3	20260903	0	4194	50771	2007_2008	66.0	0	1.0937675092115142	-0.24555074696807924	0.06148229834151289	0.05820900023887053	0.014466020134854582	0.016698504983941407
3	20260903	3	4195	50777	2007_2008	35.0	0	-0.4861073954900556	-0.1181054412426275	0.009434603376337813	0.008883553266266386	0.008446542950312268	0.007371847128404326
3	20260903	0	4196	50778	2007_2008	40.0	0	0.29173154400035356	-0.05468193198050368	0.018063318394148084	0.015817766380087743	0.009293541418699697	0.008226118186669058
3	20260903	1	4197	50779	2007_2008	69.0	0	0.9819200759776952	0.1885729047383335	0.13575740714209156	0.13982124677812494	0.07439275354337796	0.07219614040206354
3	20260903	3	4198	50780	2007_2008	59.0	0	1.2137354702252372	-0.0017524274081290835	0.12740966121554662	0.14308048499062087	0.031199770579990356	0.03063420821116635
3	20260903	4	4199	50781	2007_2008	64.0	0	0.9612469192032658	-0.05914513605298567	0.08492112302611142	0.0819785111876733	0.02903377083173025	0.024889803833673098
3	20260903	3	4200	50784	2007_2008	33.0	0	-1.2275683532115447	-0.25705316031605263	0.0026086993902808514	0.00561177746726489	0.004486641472592829	0.0045181472008839095
3	20260903	1	4201	50786	2007_2008	38.0	0	-0.3983368848751312	-0.10099130625315665	0.004963228420666406	0.00423507348711293	0.0064423005696573115	0.004738214214599609
3	20260903	2	4202	50787	2007_2008	60.0	0	0.19423337920239725	0.18735516174017985	0.046294561408177254	0.048405083788794025	0.04737917835323114	0.04751650840339944
3	20260903	4	4203	50788	2007_2008	70.0	0	0.8874806463629104	0.18843743314526476	0.06887055903002196	0.06305736362074148	0.061028673830595785	0.05693117694233885
3	20260903	2	4204	50789	2007_2008	33.0	0	-1.4781929600771202	-0.5119727006160105	0.001636151572000462	0.0037950949885820345	0.0022888447252506997	0.003505415634520364
3	20260903	3	4205	50790	2007_2008	73.0	0	1.0724722582098714	0.22641383027756967	0.1427380444845491	0.14403088877185555	0.09164009852070257	0.08113783651542891
3	20260903	4	4206	50793	2007_2008	28.0	0	-0.13926992478889635	-0.0565332697261189	0.012723631206259078	0.009743704303569984	0.008409337753280505	0.008161608019725151
3	20260903	3	4207	50794	2007_2008	53.0	0	-0.06359346235894318	-0.3369605313288679	0.015190141636867906	0.014474244937878501	0.008025060715399641	0.009834634850790162
3	20260903	2	4208	50806	2007_2008	66.0	0	-0.011165560677874165	-0.014854455375240052	0.04889758367617647	0.055609475101101376	0.038453430444431294	0.03755314664199907
3	20260903	4	4209	50807	2007_2008	24.0	0	-1.2852171474934042	-0.47872644680215753	0.0018587837356353312	0.003126308590334977	0.001522803412593706	0.0017240314949664955
3	20260903	1	4210	50810	2007_2008	62.0	0	0.9092386888875889	0.2528505357356959	0.09254729654611557	0.09578633950465859	0.059736594916980544	0.06183209353147878
3	20260903	4	4211	50811	2007_2008	25.0	0	-1.12853875631292	0.08774792625850668	0.00629068077509413	0.010324279904384887	0.01213296187124232	0.012572048655951233
3	20260903	0	4212	50813	2007_2008	56.0	0	1.6776096612206193	0.39865593985074255	0.1402230621343559	0.142230554039603	0.07586089618718772	0.07795187264162468
3	20260903	1	4213	50814	2007_2008	36.0	0	-0.1574199966854841	-0.22208180654918847	0.006300135020828815	0.004869921331058961	0.004924757074910893	0.004201106501623663
3	20260903	4	4214	50816	2007_2008	38.0	0	0.20006275167829587	-0.00877024053355736	0.014879157057737135	0.010811314977246892	0.010846689624140253	0.010215421775938411
3	20260903	4	4215	50819	2007_2008	23.0	0	-1.283483100886424	-0.21796383139356257	0.0024147910032015895	0.004147158168047147	0.0036554861147253394	0.00344040831627962
3	20260903	1	4216	50820	2007_2008	70.0	0	1.1054927384506297	0.04069714535053705	0.05807998612497303	0.052325801668377366	0.03468290424931641	0.02511989252650287
3	20260903	2	4217	50823	2007_2008	54.0	0	0.8880805800271143	0.44007452423111415	0.036716482814707706	0.03260409802696311	0.05498955613910274	0.05964088104298806
3	20260903	4	4218	50826	2007_2008	23.0	0	-0.7679640347833522	-0.0436110113810088	0.0037958162293546408	0.003873562200175669	0.005676761483259665	0.0054382893942649954
3	20260903	3	4219	50827	2007_2008	68.0	0	0.23887871371055813	0.195503724558835	0.045295784748442106	0.04058006401406106	0.058874342220472144	0.053056077143720154
3	20260903	0	4220	50831	2007_2008	50.0	0	-0.9187688918013024	-0.3677245915402371	0.007695418725991095	0.010854331464944883	0.006099539423760151	0.00875261020906149
3	20260903	4	4221	50833	2007_2008	60.0	0	1.0775637174989037	0.1621632578033192	0.03821079000445214	0.03318222398161447	0.029103707327269367	0.02750809721148263
3	20260903	0	4222	50835	2007_2008	75.0	1	0.4513485654517434	-0.023209582028189412	0.05450139985751904	0.054629703506410075	0.04202384904492216	0.035615036574650996
3	20260903	2	4223	50837	2007_2008	50.0	0	0.2361167389476912	0.011879848534777413	0.03173567164551533	0.03026192694594348	0.021425580354141348	0.02049702482655194
3	20260903	4	4224	50841	2007_2008	27.0	0	-0.7728833161842295	-0.1750154086020329	0.003180490364706228	0.0033360785764343535	0.004035675024155585	0.003743930581303185
3	20260903	3	4225	50842	2007_2008	38.0	0	0.11155675050008644	-0.16986437701639973	0.00729966869262056	0.004771665122991621	0.0058685644293904595	0.004760953755817432
3	20260903	3	4226	50845	2007_2008	38.0	0	-0.9387219374521134	-0.4051483242554386	0.010295572896017721	0.016939651002683045	0.0052566185074431684	0.0064967323316571365
3	20260903	1	4227	50849	2007_2008	67.0	0	1.608235410830041	0.42606432468114885	0.1583302379328196	0.16990612344475614	0.10597225547251936	0.11051702868054275
3	20260903	3	4228	50850	2007_2008	38.0	0	-0.9383348088368176	-0.29254772975689025	0.0029188964624542717	0.004001317327033623	0.004322742084932129	0.003975646065384295
3	20260903	2	4229	50851	2007_2008	22.0	0	0.3907913537723435	0.1469462148546597	0.006038684122465811	0.0031403596401182662	0.007758558261706787	0.005308449174802079
3	20260903	1	4230	50856	2007_2008	49.0	0	0.3830353305407505	0.06933752471145303	0.023374661145040023	0.02144672400918646	0.021202095806076904	0.02051571040379967
3	20260903	0	4231	50857	2007_2008	76.0	0	-0.6627652172616239	0.0467463429892329	0.047998330840586384	0.05662835465572438	0.07156120480242358	0.060905942655016324
3	20260903	0	4232	50858	2007_2008	57.0	0	0.2835003653211402	-0.340618056820399	0.024423192795303632	0.024985102691914684	0.008532009961510238	0.011985310696489355
3	20260903	0	4233	50859	2007_2008	51.0	0	-0.03034273702398227	0.09556534946429067	0.02410776049333285	0.02418500782453032	0.0260883635683373	0.022974715579511695
3	20260903	4	4234	50860	2007_2008	62.0	0	0.12564634680816475	-0.1251812450760862	0.017820510705350595	0.016588586736394927	0.015198025912286356	0.012633510542026109
3	20260903	3	4235	50861	2007_2008	24.0	0	-0.7046869395437851	-0.3257152618469928	0.003283964103096765	0.0028755676775847803	0.002891281843286236	0.0029559623976835527
3	20260903	3	4236	50862	2007_2008	25.0	0	-0.8244198267224973	-0.10687884903949506	0.005939727765722651	0.00655917435267166	0.006756807150227219	0.006161848701333492
3	20260903	1	4237	50864	2007_2008	66.0	0	0.4339040298888892	-0.10190853196745854	0.041664741938270286	0.036481093984699495	0.023122053598787874	0.01675568397951388
3	20260903	3	4238	50865	2007_2008	23.0	0	-1.1450544183494544	-0.14083091355131655	0.0033387946195509877	0.0047083994674816405	0.005074171776980386	0.003677502064435251
3	20260903	0	4239	50869	2007_2008	22.0	0	-0.6777339203643169	-0.20312685003997893	0.002376153808204744	0.0016770577712843862	0.002405342968042707	0.0023710938230076125
3	20260903	4	4240	50871	2007_2008	31.0	0	-0.3767375526749564	-0.03203893556893593	0.01045813803461208	0.009561342818401373	0.009353882663912762	0.00896807955575361
3	20260903	2	4241	50872	2007_2008	42.0	0	0.3103181661807978	0.22986203658269588	0.02443881238436798	0.02016208660271485	0.025536729390713015	0.02289296176600299
3	20260903	4	4242	50875	2007_2008	72.0	0	0.7202718949739079	0.2556656061974583	0.0667550131651281	0.0601588812589606	0.07953946424152819	0.07614768440003111
3	20260903	0	4243	50876	2007_2008	31.0	0	0.0317074795445455	0.308076051268864	0.008715336710895636	0.007807950023453944	0.01933391352233446	0.018311035259548112
3	20260903	4	4244	50877	2007_2008	34.0	0	-0.5636906558286772	-0.19039661058567853	0.006512067655358278	0.006563814625601984	0.004905763277961691	0.004368809706423408
3	20260903	0	4245	50878	2007_2008	52.0	0	0.19800654937251588	0.26748104236250875	0.012706677384110363	0.012204601686762113	0.02890282691977077	0.02641295996309659
3	20260903	1	4246	50879	2007_2008	73.0	1	1.0217558014501598	0.46347067574114353	0.10586041635833346	0.09972778696728692	0.13569328692901925	0.12920607509970308
3	20260903	0	4247	50880	2007_2008	57.0	0	-0.51890050292275	-0.07583848369873582	0.01536366079265378	0.016872344177797857	0.019218520841781033	0.01880659142075463
3	20260903	4	4248	50881	2007_2008	64.0	0	0.9435068744671312	-0.22614217140643494	0.04452280692619204	0.03870249178155945	0.012612261719733904	0.010941788928194283
3	20260903	1	4249	50884	2007_2008	48.0	0	0.24320371449639147	0.07657934988051597	0.03182700290187052	0.03003373194458398	0.024962558162425073	0.024253056709918386
3	20260903	2	4250	50888	2007_2008	72.0	1	1.343762185565509	0.32387305057986315	0.11631268108150572	0.11751741883525649	0.09062484187518949	0.09017236730149697
3	20260903	3	4251	50889	2007_2008	52.0	0	-0.005888459988069153	0.031623931114246356	0.04236316370476997	0.04302659934758841	0.02827569884200712	0.0284305728182896
3	20260903	0	4252	50892	2007_2008	35.0	0	0.29260441961341854	0.06162704922950045	0.015469562984593333	0.013470892482001773	0.010653627034439103	0.009140344972547404
3	20260903	3	4253	50894	2007_2008	52.0	0	0.553940915552851	-0.04148406790450858	0.0461750868638601	0.044451940828709284	0.020632294434004553	0.020048830158182967
3	20260903	1	4254	50896	2007_2008	26.0	0	-1.2965688848232835	-0.369836541549015	0.001642679586396234	0.00279930115000885	0.002227769049010172	0.001833457313960349
3	20260903	2	4255	50897	2007_2008	67.0	0	-0.19886172853260886	-0.10533298502302035	0.016449717790334512	0.01897280211503657	0.02288445840299166	0.020649043358806903
3	20260903	4	4256	50899	2007_2008	22.0	0	-1.5252300938757506	-0.3560662079186862	0.00130646726205038	0.0026571080437880015	0.0017639630176067812	0.0016894327621955398
3	20260903	4	4257	50901	2007_2008	71.0	0	1.336626135975523	0.37648678621911297	0.19232017931970324	0.20141145267572513	0.13049033817365205	0.1327083986816466
3	20260903	1	4258	50902	2007_2008	61.0	0	0.6790960740094356	0.08415346742572992	0.06080655980983803	0.06051168400208415	0.0366350928063633	0.03365716219749073
3	20260903	4	4259	50905	2007_2008	50.0	0	0.3360948961516845	0.016864914963649492	0.016637800244260682	0.01379216442971036	0.014407010449854624	0.013300875446426434
3	20260903	2	4260	50906	2007_2008	36.0	0	-0.7348453222530074	-0.1357511063667029	0.007964327346721993	0.01016816081432118	0.008534818169559777	0.00773917073036276
3	20260903	2	4261	50910	2007_2008	60.0	0	0.4403560186594623	-0.03274260706557609	0.029599175420440944	0.02780550752373014	0.022472480980976484	0.021076258196620876
3	20260903	1	4262	50911	2007_2008	37.0	0	0.373726199372995	-0.22025321571163992	0.02172615120512315	0.017688157939528843	0.007166062382292946	0.006512354805253441
3	20260903	2	4263	50915	2007_2008	40.0	0	0.3145381176138292	-0.03454188207346276	0.025686697575676234	0.020559234177810637	0.012943314747110008	0.011847838111552931
3	20260903	0	4264	50917	2007_2008	21.0	0	-0.7350437152934983	-0.22910096906560926	0.0022929271267204746	0.0014589477384328862	0.0021384540347422075	0.0020815678932501317
3	20260903	4	4265	50926	2007_2008	40.0	0	0.08081384447455733	-0.0009117309422837609	0.023438084358160697	0.01918431275167183	0.014700217457545248	0.013627196102853279
3	20260903	2	4266	50927	2007_2008	77.0	1	1.2002243388388971	0.3011377703689708	0.1048345908390533	0.09787348768674076	0.0943201494040298	0.08819525837599897
3	20260903	2	4267	50929	2007_2008	40.0	0	-0.753860692016199	-0.003639466216330158	0.008896873456210095	0.012415655736485377	0.013500617143928237	0.011632718071873438
3	20260903	3	4268	50930	2007_2008	23.0	0	-0.51546028600997	-0.2759742123383571	0.005234941691300511	0.0037578222540112652	0.003500726402090836	0.0031700919379115703
3	20260903	0	4269	50932	2007_2008	35.0	0	-0.8587479540403593	-0.2611540299768909	0.008647598383358542	0.010358907767733832	0.0056632342718745884	0.006670312599368049
3	20260903	4	4270	50933	2007_2008	20.0	0	-0.35371629207589766	-0.10667309012364791	0.005086916631459157	0.0032037135667966833	0.0038839952859410524	0.003389462962729885
3	20260903	0	4271	50934	2007_2008	76.0	0	1.1023690676929323	0.34113980577085645	0.09867582191223195	0.09397761345847089	0.11012907332688819	0.09999579918219448
3	20260903	0	4272	50935	2007_2008	55.0	0	0.2791814569550608	-0.16167155829292373	0.042138791370564095	0.044030745658431875	0.016938960331245232	0.017643189285830894
3	20260903	3	4273	50936	2007_2008	59.0	0	0.4446873244681864	-0.18019630711146367	0.025988474712961354	0.023459805216017073	0.013819682666876167	0.013784673412560206
3	20260903	4	4274	50937	2007_2008	35.0	0	-1.0784687039084226	-0.2419766775022102	0.0035743517749855535	0.006022076348907515	0.004859179184147069	0.004485635748834868
3	20260903	0	4275	50939	2007_2008	51.0	0	-0.25673463799055796	-0.3848712272384546	0.01096535950005927	0.01087769416023405	0.005582950859477989	0.008452877387028643
3	20260903	2	4276	50940	2007_2008	44.0	0	-0.05453813510332445	0.07291976841828282	0.011217693398550495	0.010404498867356012	0.01567402507004291	0.01358756508340528
3	20260903	1	4277	50941	2007_2008	37.0	0	-0.09380635621456043	-0.14849257112919212	0.009846233652365487	0.007572698866391447	0.006620783080110345	0.004897434192374652
3	20260903	4	4278	50942	2007_2008	71.0	0	1.5923025653802796	-0.08109582295797026	0.15499524043126162	0.1684743733260803	0.03738019334506326	0.03098859024100696
3	20260903	2	4279	50943	2007_2008	45.0	0	0.2228819750184733	0.2851572723739325	0.010864596624457223	0.008979276613088649	0.02386940729986208	0.021219614398677717
3	20260903	1	4280	50944	2007_2008	20.0	0	-1.0814702485380463	-0.15615868529741656	0.004222045708965976	0.005274288209703979	0.004361473007906445	0.003498740406214114
3	20260903	3	4281	50946	2007_2008	31.0	0	-1.1555985687337782	-0.06666827056558511	0.0051605187639708425	0.010235426280812738	0.008898675627800034	0.008399330055140585
3	20260903	2	4282	50948	2007_2008	43.0	0	0.11378707853174169	-0.011329830747237314	0.012453978621415117	0.010612663637933218	0.012266911468253532	0.010663177239702958
3	20260903	2	4283	50949	2007_2008	71.0	0	0.8610351441964776	0.3528768308813742	0.08288650017336521	0.07123507697741083	0.09299288508759113	0.08211770986641945
3	20260903	3	4284	50950	2007_2008	61.0	0	-0.19008760351034049	0.07210906037109495	0.023587963069892692	0.023682391541036695	0.03081362234132319	0.02556258851160065
3	20260903	1	4285	50954	2007_2008	25.0	0	-1.0125639715954278	-0.14683076188486405	0.004836526840553823	0.006224639144535463	0.00573979840515433	0.004859858129954661
3	20260903	1	4286	50958	2007_2008	50.0	0	0.23382149613463668	-0.08819229293281981	0.033729630928035575	0.032296757195947025	0.01812434906061927	0.017259501649235308
3	20260903	0	4287	50962	2007_2008	32.0	0	-0.5655624364369694	-0.3438713280083327	0.008879457470734374	0.008892137296098635	0.004124729486824716	0.005714826335716098
3	20260903	2	4288	50963	2007_2008	30.0	0	-1.1631357772390492	-0.2146583909141286	0.002634752325783319	0.004206129274696628	0.004652677043936436	0.004615165990780072
3	20260903	0	4289	50964	2007_2008	24.0	0	-0.550138822266284	-0.15075308850176553	0.005631682250244936	0.004672140661813976	0.004764997183203169	0.0047714923405656655
3	20260903	2	4290	50967	2007_2008	50.0	0	0.12595520047071063	-0.018727438416081196	0.012130780568324053	0.010142957027174902	0.01372431671103241	0.01137847027415483
3	20260903	0	4291	50969	2007_2008	44.0	0	-0.5861385645148331	-0.5487873678046267	0.009490123450391129	0.008745897600128802	0.0028091795789210758	0.006014733600264483
3	20260903	3	4292	50975	2007_2008	70.0	0	0.8826169823864294	0.26769933295347254	0.08730183088005393	0.08304768642609783	0.07712351271698711	0.06302976205299324
3	20260903	2	4293	50979	2007_2008	26.0	0	-0.8215746443687328	-0.1849120943180878	0.003598895849788407	0.003974320879606407	0.00486611098260736	0.004608929892916457
3	20260903	3	4294	50982	2007_2008	26.0	0	-1.0859142495177778	-0.024814449802881885	0.005002213725941623	0.008118886927963092	0.008688633916573775	0.008080249299875738
3	20260903	1	4295	50984	2007_2008	44.0	0	-0.42334418086052816	-0.19488493573148952	0.015392839220211403	0.016731053348914414	0.010781730144685675	0.010223156395177251
3	20260903	2	4296	50985	2007_2008	52.0	0	-0.0422599727211897	-0.1872814766881687	0.01943090923322643	0.02032532350869942	0.012648533270003565	0.013146536187470092
3	20260903	4	4297	50989	2007_2008	62.0	0	0.766641666971742	0.531207572825002	0.03090846081772062	0.0257179614892329	0.07539795304162177	0.08432731034056219
3	20260903	3	4298	50990	2007_2008	48.0	0	0.2723763017651513	-0.06844980686875685	0.0174089078477337	0.015093046347530618	0.0131820630898417	0.012181401766138968
3	20260903	4	4299	50993	2007_2008	34.0	0	0.48631169739888386	-0.1472672330623441	0.02230020147336287	0.014448789241756748	0.007295195845379134	0.00663458584209724
3	20260903	0	4300	50995	2007_2008	31.0	0	-0.9560935324514339	-0.22580326726352667	0.0038026373695652215	0.00512576696336194	0.004197053123067074	0.004681002686763714
3	20260903	4	4301	50996	2007_2008	32.0	0	-0.6989985403453439	-0.3294652041588003	0.0034788271340738283	0.00361068969548037	0.002965314092158175	0.002792242066254564
3	20260903	4	4302	50997	2007_2008	40.0	0	-0.09331525756627293	-0.017068429681163243	0.007233502053099957	0.005712510205584951	0.007867078326929598	0.007128189812024498
3	20260903	3	4303	50998	2007_2008	58.0	0	-0.23872086869456305	-0.2075520478029118	0.021037684525003257	0.02210263363356187	0.014424494962119826	0.015540137170182218
3	20260903	3	4304	50999	2007_2008	68.0	0	1.4736793710101193	0.43936944508131104	0.14908167440306083	0.16429354406062346	0.11350143364374563	0.11582570447332499
3	20260903	0	4305	51002	2007_2008	42.0	0	-0.6602901194551403	-0.11193153828096039	0.003476847766895247	0.00337610177027413	0.006006100615949974	0.005482350955733051
3	20260903	3	4306	51003	2007_2008	52.0	0	-0.29679792210713546	-0.3479089636667531	0.012147027221558913	0.01269619388741171	0.0075936789820236295	0.009435981952096887
3	20260903	3	4307	51006	2007_2008	61.0	0	0.7530425515372066	0.05112554290173382	0.028752113794856753	0.026207966688470162	0.023059502786605915	0.018643483929330802
3	20260903	4	4308	51008	2007_2008	66.0	0	0.6303273109053208	-0.11120765852867086	0.04480928975634575	0.04094120159935612	0.0234111886782709	0.019789351566559275
3	20260903	4	4309	51009	2007_2008	63.0	0	0.7336117037390532	0.25158888820721637	0.08421421912375074	0.08117278960891139	0.06567394843934715	0.06650967371750348
3	20260903	3	4310	51010	2007_2008	60.0	0	-0.29051974974282657	-0.07654459634106628	0.038293233018378565	0.04288713941160405	0.0267840011791335	0.026558359708596154
3	20260903	0	4311	51012	2007_2008	75.0	0	1.138998734574336	0.2841223403613851	0.16463118582788402	0.15936284902368048	0.11506353820946937	0.10182778690684952
3	20260903	2	4312	51013	2007_2008	44.0	0	-0.5768109420057885	-0.06714825481591175	0.012271660431072678	0.01607811842976579	0.01375790611997419	0.012734419922457258
3	20260903	0	4313	51014	2007_2008	55.0	1	1.8612850443406599	0.41839725014321516	0.16040888089568198	0.1715242228839233	0.07828990443523406	0.08127934969971563
3	20260903	3	4314	51018	2007_2008	65.0	0	0.0014254066949169891	-0.055676166403175076	0.021365231577769872	0.01928036990004999	0.023710072058554445	0.02056702949310049
3	20260903	2	4315	51019	2007_2008	63.0	0	1.3456011102343164	0.44150050784706946	0.08725322640890991	0.08923120844611725	0.08145303243964344	0.0839933832539739
3	20260903	3	4316	51023	2007_2008	57.0	0	0.4318406939739967	-0.025050781425787285	0.04040366951102229	0.03540794043222186	0.022771205206144837	0.02028027602194209
3	20260903	2	4317	51024	2007_2008	74.0	0	1.0135736644181665	0.39485898614821835	0.09569523812840075	0.08925176294703858	0.11295516069669569	0.11674154315792103
3	20260903	2	4318	51026	2007_2008	34.0	0	-0.6644520011992954	-0.046726567317716086	0.004699062006859624	0.005253344712633516	0.008166210639009693	0.0068824127327574295
3	20260903	0	4319	51027	2007_2008	61.0	0	0.39698528452675336	-0.01398229881082586	0.05025981836101905	0.052270393232421455	0.02841239132540537	0.026376124678943173
3	20260903	3	4320	51032	2007_2008	21.0	0	-0.7985501322210407	-0.06825377811277508	0.0031434692308623955	0.0025592383355291827	0.004779065899149451	0.002397510511744835
3	20260903	3	4321	51036	2007_2008	29.0	0	-0.8825030978443429	-0.2630878976738762	0.0034823657681794084	0.004390618165325352	0.0041244688169513755	0.004578443956317954
3	20260903	4	4322	51038	2007_2008	50.0	0	-0.12179327663725056	0.18208262017762747	0.024761690589081783	0.027062913206606296	0.03471367176265329	0.03510135153948127
3	20260903	1	4323	51042	2007_2008	67.0	0	0.7886738440744027	0.009445141733188514	0.05513735985536068	0.053180408514414954	0.03413338774444919	0.029513070843913074
3	20260903	0	4324	51044	2007_2008	63.0	0	0.6480270686027452	-0.03017722937039431	0.03726182880221513	0.03736729242900582	0.022782150688688184	0.021113255421684997
3	20260903	0	4325	51045	2007_2008	36.0	0	-0.9784406268119501	0.09379677726509549	0.007838086089104692	0.010675872721540814	0.015158021288355446	0.013135240889319581
3	20260903	4	4326	51048	2007_2008	62.0	0	0.6588091603478896	0.7810925263516614	0.07686783092848384	0.07413062769121231	0.2057810014396638	0.2448629482929589
3	20260903	3	4327	51049	2007_2008	32.0	0	-0.43928279168893425	-0.27261170838775833	0.007572828452175434	0.006034067906470913	0.004936777121217721	0.005022531119853766
3	20260903	1	4328	51051	2007_2008	38.0	0	0.06470321813726901	0.011301464052352841	0.013728267534557222	0.011374879945608804	0.011602769150107144	0.010908348598168836
3	20260903	3	4329	51053	2007_2008	32.0	0	-0.8690254730380469	-0.0668811701452103	0.005871098852200816	0.007256558451465335	0.008421128236482193	0.007186986441567295
3	20260903	2	4330	51054	2007_2008	63.0	0	1.117825737427897	-0.03137182890261961	0.058306170144470267	0.05577129368636653	0.025466051008214897	0.023514064317147493
3	20260903	1	4331	51058	2007_2008	69.0	0	2.048585383118963	0.37581666125447977	0.16221335944417406	0.16793718577794842	0.08988604584561168	0.090410707021255
3	20260903	4	4332	51059	2007_2008	39.0	0	-0.8604796608279706	-0.1820044888695191	0.007913808664940805	0.011846137300973404	0.007966983718103539	0.007055960796478463
3	20260903	3	4333	51064	2007_2008	56.0	0	-0.4010477093688848	-0.062067213564660675	0.009699143929869557	0.01058859303261155	0.01517643827647081	0.012999852694240036
3	20260903	3	4334	51065	2007_2008	52.0	0	-0.4054401420811627	-0.2976376796242446	0.008976461254632967	0.009771965517962274	0.007628949869977374	0.007949452460009474
3	20260903	0	4335	51067	2007_2008	28.0	0	-0.6325416062466891	-0.14121423143628206	0.003927168094747173	0.004041681581397038	0.004840544325908615	0.004928318732824482
3	20260903	0	4336	51068	2007_2008	31.0	0	-0.8019238353247244	-0.28847990526869843	0.005495017261067566	0.0059033351684062195	0.003780438682697713	0.004473232875273609
3	20260903	2	4337	51073	2007_2008	77.0	1	2.1502272880696154	0.6948019044699956	0.32164230368558716	0.370845694020912	0.24933038398264498	0.2901509756312045
3	20260903	4	4338	51075	2007_2008	26.0	0	-1.214137947189315	-0.23194701146052166	0.0048015640492648755	0.00869997461865875	0.005092026585973962	0.004889600866690952
3	20260903	4	4339	51077	2007_2008	67.0	0	0.6785624926635422	0.13744309397322085	0.07749903525709355	0.07289048122090748	0.05459795319855293	0.049941773750472984
3	20260903	4	4340	51083	2007_2008	21.0	0	-0.696463170417204	-0.13146078553945884	0.0024119766840940745	0.0018815749000437797	0.002989346663239769	0.0025526024800965937
3	20260903	2	4341	51088	2007_2008	47.0	0	-0.1906036915564933	0.14904957396687946	0.02217742808725732	0.024217261267485517	0.027040701343231315	0.026378766639194785
3	20260903	4	4342	51089	2007_2008	53.0	0	-0.12750871328151098	-0.2282027937898809	0.026653630447239084	0.030382952640456744	0.013846677188994214	0.012338493665559834
3	20260903	4	4343	51091	2007_2008	34.0	0	-0.49838707063093035	-0.16842500135895233	0.004252264189412781	0.003947339799704337	0.004286030506663559	0.0038708274014619065
3	20260903	0	4344	51092	2007_2008	21.0	0	-0.48470762842223614	0.11806753954626097	0.006825778482353077	0.003870307711874631	0.007731393715388618	0.00603991261559224
3	20260903	2	4345	51094	2007_2008	57.0	0	-0.18586796305526893	0.039796922085321096	0.030690286187685465	0.03692523065730375	0.030210112615939165	0.030330618610077822
3	20260903	0	4346	51096	2007_2008	25.0	0	-0.029405674853322183	0.22976159792481227	0.013568899694894073	0.011211537449469235	0.017093863132485364	0.015416361088809572
3	20260903	0	4347	51098	2007_2008	60.0	0	-0.11278268322009005	0.0009368018857882597	0.014376884868833076	0.014267582517112586	0.01960169974141891	0.018059769204579905
3	20260903	3	4348	51100	2007_2008	76.0	0	1.1112793498952525	0.49845134230384275	0.13630904089298923	0.13645723159943604	0.16821700359871725	0.1843792969197611
3	20260903	2	4349	51101	2007_2008	34.0	0	-1.1037428978355013	-0.24700385827256743	0.0023093691952397154	0.0036755646197246727	0.004433470343939894	0.004210199129756638
3	20260903	0	4350	51102	2007_2008	70.0	0	0.07917008246164037	0.04008282367486918	0.03063452681479031	0.029927701796760055	0.03881594386036396	0.03321183599845221
3	20260903	2	4351	51104	2007_2008	40.0	0	0.4307209305700331	-0.10293433305057653	0.014545932214434378	0.010779884428557507	0.00867516834165602	0.007627267124117164
3	20260903	0	4352	51107	2007_2008	53.0	0	0.43354357715325686	0.40842852647937583	0.04685590401202572	0.04897109379362521	0.0730646547177551	0.07466545870224381
3	20260903	1	4353	51108	2007_2008	39.0	0	0.5239752126070871	0.30074866446668314	0.026786947896780534	0.022739805268909553	0.027623907749837574	0.02787907051519391
3	20260903	3	4354	51110	2007_2008	64.0	0	1.0055764233323992	-0.020036703112612127	0.03797699417160888	0.033479294381887875	0.022460698577501798	0.018443670371986416
3	20260903	2	4355	51111	2007_2008	43.0	0	-0.3404202691566626	-0.26468693345744254	0.006064520514742889	0.006226618483546487	0.005872474208720599	0.005959476443903501
3	20260903	2	4356	51112	2007_2008	25.0	0	-0.3332696419539712	-0.0518699754568997	0.010487768168052185	0.008416070911941213	0.008173764724259923	0.0074305192708297805
3	20260903	1	4357	51113	2007_2008	68.0	0	-0.3774134229210152	-0.030254775372003342	0.016927122652633898	0.017329352267023233	0.028864780379004126	0.023439024413427375
3	20260903	3	4358	51116	2007_2008	44.0	0	2.1784047292162803	0.9179888887240213	0.05703574913517326	0.052655955768430115	0.10655323922468847	0.12753094213890448
3	20260903	3	4359	51122	2007_2008	22.0	0	-1.1301195333216314	-0.34722984016810426	0.001468840467595363	0.001921010132397557	0.002069404283454995	0.0015528684533890906
3	20260903	1	4360	51123	2007_2008	44.0	0	-0.6744408847902559	-0.3058768818399896	0.007807971257614132	0.009818862503580396	0.006823276087813903	0.006890911081452564
3	20260903	0	4361	51124	2007_2008	63.0	0	1.1270029123076348	0.09174668755353312	0.08133340531612192	0.07867308755024724	0.034287342011599393	0.03102833673195176
3	20260903	1	4362	51125	2007_2008	23.0	0	-1.30148853521154	-0.2748131089721484	0.0025811581593506694	0.004408597413179643	0.0033014417481476563	0.002718654736187139
3	20260903	2	4363	51127	2007_2008	65.0	0	1.5988645548904203	0.4840498575179455	0.15262073030474446	0.17120791861857737	0.10961540029132681	0.11972991363761765
3	20260903	2	4364	51129	2007_2008	45.0	0	0.00996109908952264	-0.061273548576710093	0.015484996274889537	0.013126891683923074	0.012302099490969198	0.010136421741198163
3	20260903	1	4365	51137	2007_2008	76.0	0	0.3943205022090646	0.3442367221313469	0.06441474412343447	0.05991488627688865	0.11677046610588772	0.11669255224787581
3	20260903	4	4366	51140	2007_2008	60.0	0	1.1752964872468965	-0.26491548691002403	0.07102326296995498	0.07074440556292093	0.013931336692765542	0.01252856508385377
3	20260903	3	4367	51143	2007_2008	56.0	0	-0.4172403879280338	-0.00010906093707873862	0.032147549154112	0.039367020922825326	0.0289971580143819	0.029093864154323405
3	20260903	2	4368	51144	2007_2008	62.0	0	0.8160417303432239	0.5558639511154281	0.08280785908406603	0.08016837797834456	0.11631366451884163	0.14027585528872355
3	20260903	1	4369	51145	2007_2008	45.0	0	0.17915823225433514	-0.08455838348603882	0.02664849855195723	0.024521772343516043	0.014795866037994775	0.013814013791956271
3	20260903	1	4370	51147	2007_2008	64.0	0	0.45354891142305426	-0.02110744564785609	0.03590128364508942	0.03380592397015744	0.026826105657872787	0.023431407510684933
3	20260903	1	4371	51148	2007_2008	52.0	0	-0.7080703374124736	-0.17188646222181364	0.016214030837564095	0.023127070044444618	0.015742425266163578	0.015164441933489028
3	20260903	2	4372	51152	2007_2008	30.0	0	-0.319721499192596	-0.013306401299639616	0.006103465439865832	0.005048332776099942	0.00816825854132353	0.0070353678716532815
3	20260903	1	4373	51155	2007_2008	60.0	0	-0.12289431578948923	-0.006313114433798159	0.022273939616570215	0.02122790008655919	0.02391099250841556	0.019264388310103176
3	20260903	1	4374	51156	2007_2008	62.0	0	0.18240441662252907	-0.09940904559546647	0.019170073831590136	0.01670877363249369	0.0170071702935093	0.013355666591622788
3	20260903	4	4375	51158	2007_2008	54.0	0	0.45532638448400287	-0.19042230233780877	0.020371697574951993	0.01730852244980314	0.009720048390940735	0.008544676564833086
3	20260903	2	4376	51163	2007_2008	39.0	0	0.15754030114519804	-0.035252520315793345	0.011034927236204566	0.008603296610371335	0.009811225482275403	0.008253434478343601
3	20260903	1	4377	51164	2007_2008	47.0	0	-0.1453982263549127	-0.09473470543767838	0.022184562838050332	0.02208723039726952	0.01585372845515443	0.014985241248330068
3	20260903	3	4378	51165	2007_2008	55.0	0	0.5173700032047795	0.1513150996232465	0.03750685875748465	0.03276924019521827	0.032601795656419644	0.0302573704246549
3	20260903	1	4379	51167	2007_2008	29.0	0	-0.5601991802656239	0.11826405639421513	0.009997546380041245	0.009183350557469475	0.013369370973268891	0.012704988621385319
3	20260903	1	4380	51168	2007_2008	38.0	0	-0.01436362118901511	-0.15516712790068965	0.01026822388482642	0.008469768399415203	0.007277687426927487	0.00646916047101844
3	20260903	2	4381	51172	2007_2008	43.0	0	0.1217762517551319	-0.3411099847418955	0.01566398686036802	0.012294734604311661	0.005751527859656943	0.0061687467092512195
3	20260903	0	4382	51174	2007_2008	56.0	0	0.18136628760968537	0.17557038228291832	0.02202482819786853	0.02239842338035324	0.03373734885657567	0.030528198266836185
3	20260903	1	4383	51175	2007_2008	63.0	0	-0.00015084556224740503	0.42990865105509124	0.03743642596323536	0.037465597391930644	0.0875578694926621	0.09352424392613402
3	20260903	3	4384	51177	2007_2008	48.0	0	0.0231289081910752	-0.039737179204955175	0.025887313845477697	0.02429776879817095	0.018014096256201043	0.016875020559588377
3	20260903	2	4385	51180	2007_2008	68.0	0	-0.02737478672147331	-0.10953766693818534	0.034227698291954156	0.03460748466710253	0.027993014569354192	0.02394495047386982
3	20260903	4	4386	51182	2007_2008	37.0	0	-0.704964377224256	-0.1458644130400431	0.005204249350861139	0.006331809729205609	0.006611762456247727	0.0059844050098577265
3	20260903	0	4387	51183	2007_2008	41.0	0	-0.049182220530835374	-0.1117160317114469	0.010372043828983693	0.008668063434666785	0.007185925145435035	0.006582322169389256
3	20260903	0	4388	51185	2007_2008	79.0	0	1.7642210531852975	0.5222730448225417	0.33769374687864834	0.3476776245752396	0.23060128082570372	0.24327999004341305
3	20260903	2	4389	51190	2007_2008	68.0	0	0.09775980868177292	-0.16871660087265192	0.03469902050464696	0.036390092548389534	0.024293515426868452	0.025193826476354455
3	20260903	0	4390	51192	2007_2008	23.0	0	-0.6117254015806199	-0.096075948806108	0.008526647392960562	0.006783357009874842	0.006194138491008469	0.005721080382653433
3	20260903	2	4391	51195	2007_2008	72.0	0	0.7501299125055385	0.07126510758058119	0.10632459063721796	0.1019219577266974	0.06048822259199014	0.05462280203560757
3	20260903	3	4392	51197	2007_2008	58.0	1	1.401893990159443	0.8799260543877659	0.08407819130419521	0.09389523250063359	0.17999050650159704	0.22232751322651792
3	20260903	3	4393	51198	2007_2008	38.0	0	-0.11221546283011415	-0.12517589869550802	0.006772102532994198	0.004738079789987532	0.006705707835909788	0.005193643700859393
3	20260903	2	4394	51200	2007_2008	51.0	0	0.09288753094604557	-0.016877907061242536	0.029004593161943665	0.029290234758045673	0.0207856419716765	0.020158279582736405
3	20260903	0	4395	51201	2007_2008	59.0	0	0.24359348377982398	0.23481065399118456	0.0426520942975986	0.04431741248809569	0.05249773508680897	0.049222978639255864
3	20260903	0	4396	51203	2007_2008	78.0	0	0.9443760283664284	0.10978249119175566	0.09043583458316735	0.08850122021758625	0.06406304299598552	0.052968346852915515
3	20260903	1	4397	51204	2007_2008	55.0	0	0.3659668862013353	0.11836480059305611	0.0518801681884269	0.05142753668204557	0.03606950144329726	0.037113778041841974
3	20260903	2	4398	51205	2007_2008	62.0	0	0.3307996772565434	0.18017677668715343	0.05542334760003772	0.05622396041078522	0.050338640959349853	0.04988479454149739
3	20260903	2	4399	51207	2007_2008	42.0	0	-0.29997478257231397	-0.32041261290075307	0.009424087681232783	0.009626279749560356	0.005773839574019205	0.006881033945852597
3	20260903	4	4400	51209	2007_2008	23.0	0	-0.9223338069472181	-0.4465917597562852	0.0038999617146577136	0.004449284964459067	0.001858495355797009	0.0019568372651360233
3	20260903	3	4401	51210	2007_2008	38.0	0	-0.8576689778539179	-0.3241778637900345	0.0039912760190955405	0.0054629108847677145	0.004384161888755571	0.004461008780258955
3	20260903	0	4402	51213	2007_2008	64.0	0	0.5235197863203915	0.5786246738559381	0.07774455520221304	0.08028127596863205	0.15301589871902854	0.1797795064562339
3	20260903	3	4403	51217	2007_2008	37.0	0	-0.5162390205006657	-0.3186895308552496	0.009649555552950046	0.009581542208140283	0.0054611918005989584	0.00565774092035739
3	20260903	0	4404	51218	2007_2008	44.0	0	-0.044236842842060725	-0.026399831121814817	0.02056782915358156	0.01885146863281748	0.014965924728833777	0.013064150172092488
3	20260903	1	4405	51223	2007_2008	29.0	0	-0.9389477086384861	-0.35751420584543525	0.0036220862152502153	0.00455039777418883	0.0032707997768897305	0.0032328427177346513
3	20260903	2	4406	51224	2007_2008	25.0	0	-0.8560448156588962	-0.22317425000652932	0.002414847715764703	0.002381113770096537	0.0035950816423149247	0.003051759528897879
3	20260903	0	4407	51226	2007_2008	39.0	0	-0.7000318324531358	-0.26232667029362833	0.008521567271549365	0.008823674613762843	0.005845125412875124	0.006633646514315279
3	20260903	2	4408	51227	2007_2008	56.0	0	0.28290088891292947	-0.0373743206680929	0.016782812304789455	0.015522050561977299	0.016963745564120024	0.015480393225676065
3	20260903	0	4409	51231	2007_2008	35.0	0	-0.6326541094759868	-0.3354443628840911	0.005923124189935164	0.0057788163788092695	0.0036341143231151175	0.004903001271240321
3	20260903	0	4410	51232	2007_2008	33.0	0	-0.43180592531315715	-0.012042710159043079	0.009882974548901842	0.00921635780825489	0.01013367583673957	0.009008832088481992
3	20260903	0	4411	51234	2007_2008	65.0	0	0.7362989352586893	0.07759357605330462	0.02634626642631549	0.024846054167974387	0.02418269905941175	0.02123259162012123
3	20260903	1	4412	51241	2007_2008	60.0	1	-0.4844905379720499	0.4026939497084935	0.017955194190466935	0.02148192036910456	0.06607039598603676	0.07485463235781666
3	20260903	3	4413	51242	2007_2008	42.0	0	-0.2084862805557634	0.20301326043353782	0.0074975204320751505	0.005904874425168886	0.0180918397425575	0.014429300636374856
3	20260903	1	4414	51244	2007_2008	29.0	0	-0.6637532817677468	-0.13942179154749368	0.0030544221625322435	0.0025993174449988614	0.004317839164428056	0.0031147947375926056
3	20260903	2	4415	51247	2007_2008	32.0	0	-0.006616092450710015	0.18456179059810027	0.009321744843608407	0.006864502264820877	0.014073618206955523	0.012511314978834705
3	20260903	2	4416	51248	2007_2008	39.0	0	0.3780425879290073	0.3051162361399578	0.015198420002926684	0.011251917982581832	0.02279268298411697	0.021063455671434157
3	20260903	0	4417	51250	2007_2008	26.0	0	-0.9359881883975083	-0.1806099936647122	0.004546721721986135	0.005862223932281193	0.005181995447533285	0.005578836402903542
3	20260903	2	4418	51257	2007_2008	32.0	0	-1.0381616048559659	-0.05764347674033474	0.0032995318219169035	0.004906702238999903	0.007632033155042484	0.00658230461794541
3	20260903	0	4419	51258	2007_2008	56.0	0	0.9470493582291852	-0.251629510146304	0.05675653038503063	0.05631735421473769	0.011716734977446738	0.014197623655761481
3	20260903	1	4420	51260	2007_2008	25.0	0	-0.12018537271959204	-0.09989941230665454	0.006435846598175779	0.004081683052176373	0.0053291338776984675	0.00445911928230055
3	20260903	3	4421	51262	2007_2008	45.0	0	-0.2106127606120498	0.013846777865123842	0.009907704266852137	0.009069258732766603	0.014087297369245999	0.012169969897247838
3	20260903	1	4422	51263	2007_2008	23.0	0	-1.0591529673774738	-0.2541913892901137	0.0019790019923926773	0.002322409780101354	0.0028739577083826346	0.002323533910760683
3	20260903	2	4423	51264	2007_2008	71.0	0	1.3669710868719	0.10196831120320227	0.07567768614988912	0.07468969093586005	0.04525421240907895	0.03812938922006499
3	20260903	4	4424	51266	2007_2008	67.0	0	0.9582349172081347	0.22576671009794755	0.09702703933087838	0.09320874978714755	0.06738229134767387	0.06468828961799648
3	20260903	4	4425	51267	2007_2008	71.0	0	1.280701466415514	0.3640630463354771	0.12993096381762653	0.12425043286071386	0.09332757154778937	0.09449811419886635
3	20260903	0	4426	51269	2007_2008	45.0	0	-1.0483099802305402	-0.15884724153320307	0.011421093351034516	0.01849648101484385	0.012237626822821701	0.012337283594256789
3	20260903	4	4427	51271	2007_2008	24.0	0	-0.563080894309938	-0.32441908615900045	0.004832503821276866	0.004322682236832004	0.0030048857079113616	0.0029893924980627018
3	20260903	1	4428	51272	2007_2008	27.0	0	-0.40851496924962016	0.006376624238779785	0.005768581235698633	0.004044713400622213	0.006986796484560916	0.005024559060820482
3	20260903	0	4429	51273	2007_2008	59.0	0	0.7843193992761917	0.5832234989900269	0.03915805525196062	0.039258194522984034	0.1019031710550091	0.11942172268041211
3	20260903	0	4430	51275	2007_2008	42.0	0	-0.62452415389272	0.02927994430367269	0.014016235491423756	0.014343926656059144	0.016813966743541468	0.014583356409203016
3	20260903	1	4431	51276	2007_2008	39.0	0	-0.3563257772730082	-0.13556503166872358	0.008042676299843015	0.007588579721117586	0.008006235376600246	0.007137277426569612
3	20260903	0	4432	51278	2007_2008	33.0	0	-0.738112198972781	-0.3855463555954965	0.004142280959651926	0.004455023050152224	0.0028709467014709656	0.0042993936169485715
3	20260903	2	4433	51280	2007_2008	73.0	0	1.7115606442530726	0.24631829001808447	0.17305570919969093	0.1778737125198488	0.0792878134163838	0.06593403509354154
3	20260903	4	4434	51282	2007_2008	69.0	0	0.4543682991582168	-0.14808137355331108	0.05230496392852943	0.045474882292120426	0.024681205277522305	0.019135033768942218
3	20260903	4	4435	51286	2007_2008	77.0	0	0.19440126542501865	0.4338650782802806	0.038296404400731114	0.03509888198019876	0.10941168620316262	0.11193453944953397
3	20260903	4	4436	51287	2007_2008	70.0	0	1.44959133052392	0.011917590849565413	0.10817733284135567	0.11221141459095045	0.039882441607953956	0.033985847768027655
3	20260903	4	4437	51288	2007_2008	34.0	0	-1.109158736209402	-0.33969104101695874	0.007000962776823407	0.012650521931069806	0.00500977448072576	0.00484847106060673
3	20260903	1	4438	51290	2007_2008	54.0	0	0.3403159878472033	0.0403826897607152	0.025462844678395984	0.023913725816846233	0.022904043928241538	0.02176602696712566
3	20260903	0	4439	51291	2007_2008	41.0	0	-0.8820857128544128	-0.22862109409741038	0.004434473728434317	0.00538772665345739	0.005622498088553076	0.006006249496573062
3	20260903	3	4440	51295	2007_2008	37.0	0	-0.9520481477182614	-0.06435976026926589	0.006603930769703568	0.010522142940417742	0.0102759961012153	0.008545920895732282
3	20260903	0	4441	51296	2007_2008	30.0	0	-1.5164385956028847	-0.35755597639264697	0.002777364173487228	0.009519348202120881	0.0034826199380075308	0.005138716059050058
3	20260903	3	4442	51298	2007_2008	39.0	0	-0.5400388677957801	-0.35080597297168287	0.010189760643162465	0.010697911359224021	0.005459481189527071	0.00592003045452245
3	20260903	1	4443	51300	2007_2008	67.0	0	0.3030581281513527	0.2893734622235198	0.039638870902648726	0.03456666180196824	0.06163628621595139	0.05035984256922474
3	20260903	2	4444	51302	2007_2008	68.0	0	0.8944718634909654	0.10526500664616929	0.10047182305905245	0.09766588913212765	0.054424138771329504	0.04956548139290059
3	20260903	0	4445	51304	2007_2008	47.0	0	0.688828755018366	0.23357815541285148	0.061261761510251256	0.059921840006353845	0.03970386729416594	0.03606291831452154
3	20260903	3	4446	51305	2007_2008	25.0	0	-0.4332042922286899	-0.17569826054958398	0.0066924303615570864	0.005002633417512324	0.005126411666134388	0.005003643580240149
3	20260903	2	4447	51307	2007_2008	65.0	0	1.2117914667132352	0.11799040227525037	0.11325146227624386	0.11537213998094979	0.04829678648895215	0.044470527676385325
3	20260903	4	4448	51309	2007_2008	27.0	0	-0.7298895069239375	-0.11113058897943383	0.007501334433969168	0.00862028132406455	0.007145428450824165	0.00686038848871588
3	20260903	2	4449	51313	2007_2008	22.0	0	-0.7141320157076241	0.43001866669785616	0.0022720661500949847	0.0020575063825954997	0.015279211523443024	0.012080841069579452
3	20260903	4	4450	51314	2007_2008	26.0	0	-1.0993626539559775	-0.22223351070771966	0.0023714815561435873	0.003461761915445785	0.0032315316566829838	0.003078302906993173
3	20260903	3	4451	51316	2007_2008	37.0	0	-0.4157076221630622	0.19888727933247008	0.008275289920778051	0.0068859611332701505	0.017956634079033324	0.01443423864253096
3	20260903	0	4452	51319	2007_2008	48.0	0	0.7319903393861797	0.1271886939749287	0.03179676288408	0.02985219983789894	0.021223028621363507	0.0181461953544792
3	20260903	4	4453	51320	2007_2008	51.0	0	-0.08762249256994112	0.4372248628681381	0.026272774458842643	0.028626347641378436	0.0665378742749035	0.07646649884842148
3	20260903	4	4454	51321	2007_2008	38.0	0	0.8060481044849939	0.11058581748413286	0.02351129410942739	0.014944881021220099	0.011907514043201596	0.011337594849249542
3	20260903	1	4455	51326	2007_2008	38.0	0	0.2601326207011877	0.1804693598261567	0.025694519270357898	0.021698575910024994	0.021024410202955725	0.02100000495282655
3	20260903	1	4456	51328	2007_2008	64.0	0	0.34219642072440326	-0.3853359408151414	0.02471628554245605	0.02175823094089444	0.009719284690350473	0.009511706698834218
3	20260903	0	4457	51329	2007_2008	49.0	0	0.2175281759146223	-0.014992351301229816	0.02092634766942786	0.020030604989441116	0.015223330945685872	0.013402381823151899
3	20260903	0	4458	51330	2007_2008	27.0	0	-1.2426734200570781	-0.5165327411154692	0.0039600449090794005	0.008251378040949973	0.002141576341078781	0.004686854185814148
3	20260903	0	4459	51332	2007_2008	51.0	0	0.4779061118773293	-0.02123185583955429	0.06015241720484462	0.06238003656070645	0.024356625537211636	0.022486470004527127
3	20260903	1	4460	51334	2007_2008	39.0	0	0.4484935591333107	-0.12022759892634305	0.015834943723524463	0.012911894689018752	0.008310216802040048	0.007389547021945564
3	20260903	2	4461	51336	2007_2008	57.0	0	0.5260857423744749	0.22287666410504553	0.03656105535213974	0.03390066623960054	0.03963941794099518	0.037170488800860976
3	20260903	2	4462	51338	2007_2008	45.0	0	0.053636414263660115	-0.2559245720036702	0.009301954899716665	0.0074165398667165065	0.006282968635502056	0.005963018061230063
3	20260903	2	4463	51340	2007_2008	58.0	0	1.3392786992378707	0.159508823110748	0.0744316122286614	0.07480977469025282	0.035398612816680795	0.03242413546190305
3	20260903	0	4464	51342	2007_2008	44.0	0	-0.1023182158762176	-0.07188220734189653	0.019509387733148833	0.017884921810264076	0.013229594851043339	0.011905602163215387
3	20260903	1	4465	51345	2007_2008	20.0	0	-0.9375984697637317	-0.1070227878716714	0.0017026215304497038	0.0015491045809444637	0.003178878444208877	0.0021058627615670924
3	20260903	3	4466	51346	2007_2008	53.0	0	0.510629359310735	0.422114414634154	0.0371710992126512	0.03487321708078895	0.05776396191241071	0.05984624900950146
3	20260903	2	4467	51347	2007_2008	64.0	0	0.6926034316286893	0.07580370783726759	0.08052673658996472	0.07827370662140276	0.04310691883865329	0.04176087705300424
3	20260903	2	4468	51351	2007_2008	70.0	0	0.34953788374607714	0.0596194011305734	0.04185461735032272	0.04042934007353864	0.04437427546696207	0.03917361197192793
3	20260903	1	4469	51354	2007_2008	49.0	1	-0.2848650357255853	-0.002589101799352553	0.0265448662872574	0.028737300995956318	0.02284748777890096	0.023141101926443756
3	20260903	2	4470	51355	2007_2008	48.0	0	0.3029009499764206	0.12024155513881671	0.018167100159822848	0.01587124974144854	0.020871258051258616	0.018995264336794764
3	20260903	1	4471	51356	2007_2008	52.0	0	-0.1897665159511641	-0.04239001368732308	0.02498517772629613	0.026076794933620497	0.021492890649804024	0.02041916409576722
3	20260903	4	4472	51357	2007_2008	59.0	0	-0.3092147054257988	-0.09852978740693348	0.018586413972265677	0.023032072389473933	0.016726057239994353	0.014331540477416851
3	20260903	1	4473	51360	2007_2008	63.0	0	-0.6323259307707723	-0.044692746224424026	0.010478276315754355	0.012821367253830271	0.021113472922617782	0.017553390333421542
3	20260903	0	4474	51361	2007_2008	62.0	0	-0.4398990191844662	-0.06626324193844176	0.01772939975482264	0.018639848630805533	0.02198597005506542	0.021405939503598523
3	20260903	4	4475	51362	2007_2008	37.0	0	-0.5300650100423747	-0.16579003470167003	0.009822594893004102	0.010692723625313457	0.0076042842266941715	0.006776934147673588
3	20260903	2	4476	51364	2007_2008	29.0	0	-0.6879865417798092	-0.08741521404209318	0.005445507346675268	0.005252365178216481	0.006925603914182398	0.005612782801335698
3	20260903	2	4477	51365	2007_2008	66.0	0	0.34590526206672395	-0.21937748687945846	0.03442325002691566	0.03337001800740347	0.01883377204157802	0.019686166464757973
3	20260903	4	4478	51367	2007_2008	21.0	0	-1.0801705285344962	-0.09772717887700373	0.0030366041879840507	0.003837108088355153	0.004526566801037121	0.004103496136777448
3	20260903	1	4479	51371	2007_2008	53.0	0	0.9673026258760189	0.481401148270919	0.044662196540884984	0.0412117042409299	0.05930837687268981	0.059036073083507286
3	20260903	2	4480	51373	2007_2008	24.0	0	-0.9234108430631833	-0.05410175370385353	0.005215125845923068	0.006315720291243302	0.0075218631528042946	0.006301100388892303
3	20260903	3	4481	51376	2007_2008	25.0	0	0.22163944018692155	-0.32704049684240144	0.007950317037448484	0.004550077601195988	0.003057376054958306	0.0033727234241619844
3	20260903	4	4482	51377	2007_2008	57.0	0	-0.4924073007167952	-0.022533618512192054	0.02625542214320063	0.03959557468906519	0.02840653792065686	0.025897381563544354
3	20260903	2	4483	51378	2007_2008	63.0	0	-0.4387037234896846	-0.29345780853217535	0.01105744983433197	0.01331036545572712	0.011526587509411507	0.011810124672780115
3	20260903	3	4484	51379	2007_2008	56.0	0	0.4675201112731833	0.02850441033922033	0.0673215886636158	0.0668006560820692	0.031084563035326678	0.031127852447636117
3	20260903	4	4485	51380	2007_2008	57.0	1	0.3254238865499764	0.3952609261312145	0.05247279390256512	0.052465285875905904	0.07779186447854876	0.08725540086342096
3	20260903	1	4486	51384	2007_2008	75.0	0	1.264327514147309	0.24233628249259465	0.12230209086928559	0.12356947254726693	0.09061670275278129	0.08558947079993424
3	20260903	0	4487	51389	2007_2008	32.0	0	-0.8546150738986085	-0.09412940398979332	0.006804110084375236	0.00845388350836668	0.008164123973018907	0.007756048068674186
3	20260903	4	4488	51391	2007_2008	47.0	0	-0.7448932904401789	0.3318324664240692	0.007939269068682307	0.012411027125963729	0.036427941845540775	0.04046419145781788
3	20260903	2	4489	51392	2007_2008	64.0	0	-0.12797212107348452	-0.033828392525474774	0.02620798848655595	0.03031293245928308	0.028547258388112784	0.025787276271305004
3	20260903	2	4490	51393	2007_2008	36.0	0	0.039818434702951266	0.16877762730874005	0.00908948696431436	0.006993096977765855	0.01442102257281327	0.011837454167800344
3	20260903	2	4491	51394	2007_2008	61.0	0	0.37520080922071836	-0.07113061569390808	0.049260478565144886	0.049030957738232045	0.02610136131099594	0.02545499958167557
3	20260903	3	4492	51395	2007_2008	56.0	0	0.6942676534930294	0.17910939345973545	0.04505564620432237	0.04391814803197884	0.03531303070667347	0.03568173136462765
3	20260903	4	4493	51396	2007_2008	76.0	0	1.2200242097938134	0.8038980372949628	0.1769458866869426	0.1762984953943533	0.33206198445393087	0.36274857213044537
3	20260903	0	4494	51398	2007_2008	26.0	0	-1.6335791683376482	-0.5900280421977409	0.0018177303015109768	0.007318345779350783	0.0015344843314768753	0.004134104061367744
3	20260903	4	4495	51399	2007_2008	43.0	0	-0.1502097227512891	-0.1063336150320705	0.010952985149376275	0.010182197538968953	0.009866750877267532	0.008895627976149009
3	20260903	3	4496	51403	2007_2008	49.0	0	0.36766311606624275	0.025130057467644188	0.019684148568215504	0.01730417895638478	0.017289741284110254	0.015892207011127722
3	20260903	1	4497	51405	2007_2008	34.0	0	-0.8817156104187398	0.2670579379441854	0.0051175391050621065	0.006521693383257476	0.01807068648692618	0.016553743671254284
3	20260903	2	4498	51412	2007_2008	61.0	0	1.4331521190092253	0.3938858951882753	0.11706162525126161	0.1251361491062912	0.0763125156367653	0.0803939680806684
3	20260903	4	4499	51413	2007_2008	51.0	0	0.15116513094538545	-0.04682012966177852	0.02006706223148416	0.01906812522674484	0.016954392236942943	0.015599418640157282
3	20260903	0	4500	51415	2007_2008	50.0	0	-0.32341919012449255	-0.20743509781851216	0.009976140849029081	0.00991410425199088	0.008714124098901635	0.009401050781699786
3	20260903	3	4501	51420	2007_2008	71.0	0	0.7662600573451775	0.056595874369222615	0.05725516392049788	0.05173657710196483	0.04416912674260148	0.03600917375380346
3	20260903	3	4502	51422	2007_2008	29.0	0	-0.2105300789127546	-0.2310826274422	0.009439714846843273	0.006869612932705755	0.005054180899932896	0.004982619514468456
3	20260903	2	4503	51423	2007_2008	50.0	0	1.0974834846265524	0.517060837220126	0.06579901253396861	0.060332717477402216	0.06923553140835374	0.08002076656709492
3	20260903	0	4504	51426	2007_2008	38.0	0	-0.6214789194050057	-0.04089183437287654	0.008790796901297311	0.008600832794012685	0.01022239358317473	0.008948142597583742
3	20260903	0	4505	51427	2007_2008	53.0	0	-0.12492542860368222	0.19685894575058374	0.015951841515712908	0.015971893661020115	0.03344816424123709	0.03007318934484075
3	20260903	2	4506	51428	2007_2008	50.0	1	0.4206669181559532	0.3367448237344284	0.03717749891404004	0.033971352414245065	0.04586825096859648	0.04732802771616921
3	20260903	3	4507	51430	2007_2008	63.0	0	0.4010231820662046	0.3716178708879643	0.05050872040995656	0.04688473593859768	0.07589380626906408	0.07829780647294073
3	20260903	0	4508	51431	2007_2008	42.0	0	-0.18084004206903193	-0.3158982202571198	0.005415231878245915	0.00449684455748216	0.003436420486129256	0.004249731175428344
3	20260903	3	4509	51434	2007_2008	52.0	0	0.42847426768376495	0.28563295744083317	0.017890821958733687	0.01462449898003586	0.03294445665403085	0.031892991031298064
3	20260903	2	4510	51435	2007_2008	34.0	0	-0.2685892545261385	-0.07334380761185744	0.007572728403689579	0.00655953753895457	0.007908343968449517	0.007099255499675415
3	20260903	1	4511	51438	2007_2008	32.0	0	-0.09832545258752176	0.11283025150928618	0.015732345049179898	0.01240450355297787	0.014333164008649035	0.013643404920248401
3	20260903	4	4512	51439	2007_2008	49.0	0	-0.22981581445222135	-0.16539511444424165	0.009674112392758453	0.009731715759203945	0.009370979515432028	0.008080809892702547
3	20260903	1	4513	51441	2007_2008	23.0	0	-1.2082468679189582	-0.061468197073986555	0.004674564492540365	0.007558714681646315	0.006800006770690175	0.005863867570630323
3	20260903	0	4514	51445	2007_2008	45.0	0	0.0063767649729498666	-0.13709443694587925	0.01042505585070996	0.009425605574806458	0.007976803694081271	0.007660187279908746
3	20260903	4	4515	51448	2007_2008	32.0	0	-0.034172628950882473	-0.055481224866272605	0.010242850380127599	0.007232523480851808	0.006690435270158992	0.006176385056901659
3	20260903	3	4516	51451	2007_2008	63.0	0	0.2235696553959275	-0.04593253756377251	0.023810163090891463	0.02101221326992346	0.022083691604997173	0.019578255285057876
3	20260903	0	4517	51455	2007_2008	21.0	0	0.07782454010032058	0.0031545002291628217	0.008748554604712121	0.00462735522617304	0.005140534942279976	0.003992261230176627
3	20260903	1	4518	51459	2007_2008	72.0	0	0.8166519712709652	0.264490589733391	0.0756246368706882	0.07270569878996189	0.08325596497311195	0.07886454181860207
3	20260903	2	4519	51461	2007_2008	20.0	0	-0.7406081162955929	-0.033182252300139936	0.002833200412243366	0.0025943139720413645	0.00502946290307342	0.0032766569938872175
3	20260903	3	4520	51462	2007_2008	28.0	0	0.08774216437293396	-0.10306918156188291	0.007994591576661832	0.005091759226950213	0.006000310984885886	0.005845762894604847
3	20260903	1	4521	51463	2007_2008	23.0	0	-1.07112582386946	-0.02145925649845236	0.0026163536309161154	0.003328153046387592	0.005831574819001905	0.004734630298451929
3	20260903	4	4522	51465	2007_2008	50.0	0	0.2750834553620904	-0.17714155935582182	0.021666837520934675	0.01946485273369291	0.011800670871703774	0.010639016667163022
3	20260903	3	4523	51466	2007_2008	57.0	0	0.6122846970606747	0.03204051471995037	0.0432223773900657	0.0410764385936547	0.024932222518848912	0.021386976667947102
3	20260903	0	4524	51469	2007_2008	37.0	0	-0.15756565684058715	-0.2661944974254486	0.009502014494942148	0.007978930123850762	0.004601158367179122	0.005378765653887235
3	20260903	2	4525	51471	2007_2008	48.0	0	-0.48495783952539956	-0.19972061415933062	0.009107537156312275	0.01144856153045127	0.009728654603898575	0.010174277833267003
3	20260903	3	4526	51472	2007_2008	50.0	0	0.7106611557083286	0.24176466802020696	0.040802365217953204	0.03871682304790481	0.034350070400229	0.031279411853619765
3	20260903	0	4527	51473	2007_2008	75.0	1	1.227444348764852	-0.0138661408317154	0.10592144286481223	0.09960834469944865	0.043070547317023894	0.03633515526042465
3	20260903	0	4528	51474	2007_2008	68.0	0	-0.08361170236162246	0.1302745959813541	0.02373124384135551	0.023136831913199193	0.04401808848433517	0.03824177147328768
3	20260903	1	4529	51479	2007_2008	22.0	0	-0.6727474738941316	-0.023058274226319717	0.0043325263494990275	0.003506098006731595	0.005813608593811143	0.004892497325763031
3	20260903	0	4530	51482	2007_2008	62.0	0	-0.07760562972072171	-0.09873334600196704	0.018883755871485986	0.01874192905859707	0.018358500830097407	0.01795639604095577
3	20260903	1	4531	51483	2007_2008	76.0	0	0.3712153337368139	0.2947504016790422	0.06323912193214433	0.058788853085070224	0.10483694272604191	0.1021356406399201
3	20260903	0	4532	51484	2007_2008	70.0	0	0.625212353172355	-0.01660857341636383	0.04984699027038172	0.04927572717904756	0.03339959482890027	0.029151934160510363
3	20260903	0	4533	51485	2007_2008	37.0	0	-0.3909546055228935	0.0321550258933757	0.010515342778812805	0.009322099436743841	0.012012743211039551	0.010209611696834006
3	20260903	1	4534	51486	2007_2008	46.0	0	-0.7708259801609896	0.10772291332493557	0.012598316049622072	0.018294349489116395	0.02463046583013386	0.023949527399168263
3	20260903	4	4535	51487	2007_2008	70.0	0	0.9101213582805349	0.32082474149579754	0.051800271305690225	0.04467737187470089	0.06371402417718472	0.06252880904679797
3	20260903	2	4536	51490	2007_2008	65.0	0	0.31239065268134697	0.1943699979954687	0.0543357240152935	0.055275963735308735	0.05754196800863005	0.053860266579482306
3	20260903	1	4537	51492	2007_2008	32.0	0	0.3122051650940343	0.06513886653883834	0.007456768632423789	0.004758850559636305	0.007723986879178774	0.005675929636362904
3	20260903	2	4538	51493	2007_2008	62.0	0	-0.03191284859062893	0.20784108515588273	0.02619639012030099	0.02636950126578197	0.044156857375221535	0.03723191307839393
3	20260903	4	4539	51494	2007_2008	75.0	1	1.281697979493169	0.2986810455688813	0.179930862361728	0.1819572478583386	0.11801774582628101	0.11342936593887183
3	20260903	1	4540	51495	2007_2008	36.0	0	-0.3936680771915583	-0.14218826434112153	0.008616331306238815	0.00800061882683508	0.007323085973687106	0.006799842431655033
3	20260903	1	4541	51497	2007_2008	54.0	0	1.5964613557061154	0.43700999227794596	0.07076007223671935	0.07452167225490183	0.05832283974601298	0.0665362180303428
3	20260903	1	4542	51498	2007_2008	56.0	0	-0.017862697378150695	0.47701722755390796	0.019573656345763413	0.01905847182840261	0.06686532707532622	0.076968057249649
3	20260903	4	4543	51500	2007_2008	46.0	0	-0.18064970557752227	-0.25188641074056517	0.015538481867060396	0.016056539902436273	0.009022144672090213	0.008287791362141755
3	20260903	3	4544	51503	2007_2008	65.0	0	-0.006592081967370753	0.07593962112853508	0.056980927067602584	0.056038199962668865	0.047288362082789526	0.04343569772366904
3	20260903	1	4545	51507	2007_2008	34.0	0	-0.6625399696719115	-0.3765523541531922	0.003849627599852454	0.0038110161552188876	0.0031366140093177846	0.0030189816892428126
3	20260903	3	4546	51510	2007_2008	65.0	0	0.1831734975560005	-0.1210243530808856	0.019682045559653766	0.01559224333177257	0.01843453928935304	0.015531700739447374
3	20260903	3	4547	51514	2007_2008	50.0	0	-0.3170518627331289	-0.09923412023937625	0.016974424205608594	0.01811335241972593	0.014916389100506373	0.013168195875524416
3	20260903	2	4548	51515	2007_2008	55.0	0	1.1281887454738684	0.20132395598288716	0.04629485039019623	0.04285844068725285	0.03270485970337392	0.03112888154452685
3	20260903	3	4549	51517	2007_2008	23.0	0	-0.542851603570758	0.12601224546931902	0.005111284444728982	0.0037533820358235308	0.009523167296124324	0.007286479690749104
3	20260903	1	4550	51521	2007_2008	61.0	0	-0.1633212435757991	0.0006370348645131224	0.024110117535236016	0.024797282384810715	0.026580903738685446	0.025210825835732545
3	20260903	1	4551	51522	2007_2008	62.0	0	0.8096110084600424	-0.03173180798006868	0.0444915182234213	0.043372894104373005	0.023986970677412782	0.02122148260462433
3	20260903	4	4552	51524	2007_2008	46.0	0	-0.8481805975497779	-0.2789684377467449	0.014059806462323004	0.02472402487778026	0.010188059595320693	0.00930824476245192
3	20260903	0	4553	51525	2007_2008	29.0	0	-1.0595519288268713	-0.2711758770173621	0.004774843977124915	0.0077518747895272515	0.004365735036985881	0.005388662110423828
3	20260903	2	4554	51527	2007_2008	55.0	0	-0.04435107270232058	-0.018813609973938494	0.032817046837937264	0.036497810030155925	0.024576812726072966	0.025165721611609283
3	20260903	1	4555	51530	2007_2008	46.0	0	-0.05417306515197199	0.19951676725323314	0.014430750368084985	0.013419185666772838	0.025491637469516045	0.025630106230382987
3	20260903	2	4556	51532	2007_2008	22.0	0	-0.5902013631938399	0.11680095560617865	0.006075606815824085	0.0053878739425975725	0.01007401145272247	0.007379695925478084
3	20260903	3	4557	51533	2007_2008	34.0	0	-0.35569668327329934	-0.046174890809742464	0.010438142530120962	0.008884197611916708	0.009861472684945178	0.0085258894664953
3	20260903	4	4558	51535	2007_2008	37.0	0	-0.5485921595532808	-0.01572044040387084	0.0059674527959890184	0.006385864430467552	0.009173610344991494	0.00856258404822444
3	20260903	4	4559	51541	2007_2008	45.0	0	-0.5998375492849283	-0.1774759128151535	0.0059401945675797325	0.007387257297240182	0.00692734528232685	0.0060913811607692485
3	20260903	4	4560	51543	2007_2008	23.0	0	-0.49927887611168226	-0.21480591623093148	0.007785661931085712	0.006575021107605913	0.0044585647728921885	0.004132466360414397
3	20260903	4	4561	51545	2007_2008	65.0	0	1.1276000664758299	0.01891792596502079	0.06464297526220072	0.062438817001320465	0.030635530171785143	0.027198978837691554
3	20260903	4	4562	51546	2007_2008	20.0	0	-1.0603425268493645	-0.2647782849422273	0.002560982768903975	0.002810133989105104	0.002115605652868497	0.0017809921466321323
3	20260903	2	4563	51549	2007_2008	29.0	0	-0.6658238504437364	-0.3057216151384248	0.008748439287914378	0.009449840242089941	0.005018452017146141	0.006054367881264454
3	20260903	0	4564	51551	2007_2008	70.0	0	1.1971553003704394	0.532715246250177	0.17455090485263322	0.16798851568146167	0.1796870859450066	0.1959418871902518
3	20260903	1	4565	51554	2007_2008	49.0	0	-0.9330952510892415	-0.14811479984734122	0.009692861253257431	0.016957061737358274	0.013361786780367164	0.013518170848050782
3	20260903	3	4566	51556	2007_2008	27.0	0	-0.8257171038658019	-0.13073803157122593	0.005298967460714847	0.006116867178938765	0.006148453485448766	0.005531500483615399
3	20260903	2	4567	51558	2007_2008	56.0	1	0.003788497019738879	-0.10368447547211035	0.020488659544536453	0.02158234059114127	0.016985032463260025	0.017643114741039034
3	20260903	1	4568	51560	2007_2008	68.0	0	-0.05806065210365321	-0.06454128071841263	0.05729108637292324	0.05847440737312858	0.03891205591416961	0.03540421122163495
3	20260903	3	4569	51562	2007_2008	38.0	0	0.3448077166323456	0.19942764918612915	0.02102754604790712	0.015830630821537944	0.02045935199441803	0.017393571223186268
3	20260903	3	4570	51564	2007_2008	55.0	0	-0.11047263214458904	-0.13408765009779733	0.0219716943838807	0.0202466621322948	0.01622146951822373	0.015507332141203934
3	20260903	3	4571	51568	2007_2008	78.0	0	2.222690285589548	0.579160318712675	0.22741231687239372	0.23741028823176638	0.18212075508439726	0.2100905160308852
3	20260903	2	4572	51569	2007_2008	56.0	0	0.01970105561868596	-0.20046560171202882	0.018314679995521006	0.019036016481394847	0.013064747234880505	0.014003779631061
3	20260903	1	4573	51570	2007_2008	63.0	0	0.3277173003781785	0.09418751169451904	0.031057355701065843	0.029200174063130194	0.033704376157028655	0.030455916156149614
3	20260903	4	4574	51572	2007_2008	77.0	0	2.417600241944335	0.7976559263456012	0.28010425165826036	0.3047741538345036	0.29228464671871457	0.32514610558418205
3	20260903	3	4575	51576	2007_2008	51.0	0	-0.18452334883762428	-0.15365068521789366	0.019606193090819696	0.019781893053043627	0.01348142277154179	0.012390808325928898
3	20260903	0	4576	51579	2007_2008	23.0	0	-1.3441321361773382	-0.24931408273155956	0.00138507711504518	0.002332702316458739	0.002273918874439719	0.002350313754041956
3	20260903	3	4577	51580	2007_2008	34.0	0	-0.742501911437185	-0.23519652752037867	0.004008923797652924	0.004521641117239563	0.00483067408177805	0.004626382120709143
3	20260903	3	4578	51583	2007_2008	63.0	0	1.4556724671949661	0.6391546027799762	0.06706510727804985	0.07243666725620167	0.11157936248766405	0.13325426627324605
3	20260903	1	4579	51584	2007_2008	57.0	0	0.6037244658458898	0.04525093432551737	0.052465170183082784	0.05191018375901796	0.029893047745493666	0.02802520653894074
3	20260903	3	4580	51587	2007_2008	48.0	0	0.21557356903968466	0.09788482221420403	0.024552655173323824	0.022109508851568007	0.022772807227080177	0.02174355621725921
3	20260903	2	4581	51589	2007_2008	32.0	0	-0.393491539116082	0.11710417709822896	0.004232191757810248	0.0036751579255129545	0.010207214581279019	0.00813909158910658
3	20260903	3	4582	51590	2007_2008	52.0	0	-0.29991622002243673	-0.08339697621583057	0.022376935639700425	0.02458937010634008	0.0186144894930894	0.01835781910756839
3	20260903	1	4583	51593	2007_2008	64.0	0	0.6420627934479874	0.13856188714428347	0.04189095374005559	0.039999582644064814	0.03916378654266401	0.035735039155039346
3	20260903	4	4584	51594	2007_2008	32.0	0	-0.5214926883221116	-0.16188847536208706	0.006591125444443602	0.006113978772006828	0.005478611888260313	0.004853071916552511
3	20260903	1	4585	51596	2007_2008	52.0	0	0.19524984360189962	-0.18174867433991132	0.01456746255882723	0.01228498448597833	0.009904789743660408	0.007960969811736171
3	20260903	4	4586	51604	2007_2008	53.0	0	-0.17529279894515767	-0.2411201510756592	0.015893676902045264	0.018055536092047245	0.011096993796911009	0.010061543550949147
3	20260903	3	4587	51606	2007_2008	76.0	1	1.0223835421581964	0.4383013196786532	0.08905401287249196	0.08462165710883719	0.1313765230809885	0.13383551581138398
3	20260903	1	4588	51608	2007_2008	33.0	0	-0.13955306706222134	0.12117030358476623	0.005208443858225194	0.0036179175743915873	0.009111672690970254	0.006830124531311041
3	20260903	1	4589	51610	2007_2008	69.0	0	0.08772053352843506	0.16670319148829993	0.023730073848964466	0.020185011984111004	0.04382379140393577	0.033263077034065856
3	20260903	2	4590	51611	2007_2008	55.0	0	-0.05863420563755681	-0.13154440574968448	0.016637192586146043	0.017754190219344913	0.014878635814693524	0.01503359398168807
3	20260903	3	4591	51614	2007_2008	57.0	0	0.20957550299227296	0.3991602415976838	0.03768364647685758	0.03594873811752229	0.06750801801377664	0.07514691178779258
3	20260903	3	4592	51616	2007_2008	60.0	0	1.2638436946428993	0.7796455337621748	0.09441998178407458	0.10391581398417603	0.16962982821811332	0.2214364191590224
3	20260903	0	4593	51617	2007_2008	71.0	0	0.33011969801830426	-0.18897393254065264	0.024751347483817285	0.02343001031198277	0.01634630316627117	0.016415768823598964
3	20260903	2	4594	51618	2007_2008	48.0	0	-0.3314083461690806	-0.07316692095498596	0.018013760975878732	0.021418880555982137	0.016146704516089627	0.0157137279311061
3	20260903	0	4595	51619	2007_2008	61.0	0	0.7109875826076235	-0.21277152629054497	0.05438758736644507	0.055410634659212483	0.014275702283520809	0.01618324903508069
3	20260903	4	4596	51620	2007_2008	50.0	0	0.8082857175351864	-0.011086922271369381	0.03419661510042967	0.02896685578831305	0.01787016777812598	0.016656377194058502
3	20260903	0	4597	51622	2007_2008	60.0	0	0.645377298970468	0.36215111311754417	0.0454903837879783	0.046316601386616384	0.06487433602709315	0.06658891253814103
3	20260903	3	4598	51623	2007_2008	72.0	1	1.6259998244452651	1.1775543088090161	0.2036879374127676	0.2257315914022362	0.5088892568480539	0.5385664888793201
3	20260903	3	4599	51624	2009_2010	34.0	0	-1.2016576815206852	-0.2891399764989913	0.004582591113818566	0.010005215567178764	0.004907109641274257	0.004995218474579289
3	20260903	1	4600	51628	2009_2010	60.0	0	0.6273711907970009	0.43885047712602154	0.041518785481723317	0.040820883049470805	0.06702552121306689	0.07660191497763226
3	20260903	4	4601	51629	2009_2010	26.0	0	-1.814191153811832	-0.6059533085035209	0.002046455274234153	0.007204553906039445	0.0014296908909939756	0.002037549866981141
3	20260903	2	4602	51630	2009_2010	49.0	0	0.13644032639280584	-0.02760360222887033	0.01657046580861656	0.01544908333465075	0.014754129554442148	0.01371165401299601
3	20260903	0	4603	51643	2009_2010	42.0	0	-0.13619871225259222	1.1038818239319967	0.011886777017760943	0.010371686804190414	0.1885313829831022	0.21854505222357232
3	20260903	4	4604	51647	2009_2010	45.0	0	-0.8683852261921674	-0.38329686156709425	0.006444464602181049	0.010867986816270823	0.005309028626742486	0.005207300489183956
3	20260903	2	4605	51648	2009_2010	28.0	0	-0.2665130118326513	-0.09938586603688367	0.007877436580366895	0.0056487917099898	0.006332677106309393	0.0051300001543593205
3	20260903	0	4606	51653	2009_2010	44.0	0	-0.4439853224923565	-0.08653048668723916	0.013877727536928251	0.013410209547081999	0.011462459186934816	0.010358144295005254
3	20260903	3	4607	51654	2009_2010	66.0	0	0.45841124732557065	0.10785406394689906	0.055461975485724395	0.0508836089093057	0.04305141057106861	0.03675472607436785
3	20260903	1	4608	51655	2009_2010	49.0	0	-0.5686942155812647	0.1224906866180568	0.006480096891235754	0.007136484636455224	0.01745201133497888	0.014211767124564624
3	20260903	1	4609	51656	2009_2010	58.0	0	0.19567065783494367	-0.001563404807213828	0.03536231437131759	0.03497421246215813	0.025521721157361923	0.023236927293264525
3	20260903	0	4610	51657	2009_2010	54.0	0	0.7913145722680202	-0.12090852308841073	0.06344457119634338	0.06497542424828734	0.016691679966224657	0.016406540678241276
3	20260903	2	4611	51658	2009_2010	26.0	0	-0.5390990825757018	-0.25205889338473925	0.0033780506655921518	0.0026552886297764844	0.0033591583765403086	0.00299433572605293
3	20260903	3	4612	51660	2009_2010	32.0	0	-0.8482246259926056	-0.3311823665417098	0.005024115027774033	0.006430545245974786	0.003776972986049711	0.0038622111920413593
3	20260903	4	4613	51661	2009_2010	60.0	0	0.4146598315397794	-0.13380571933374966	0.021924594226500765	0.01949646653270526	0.01258826322945199	0.010851098596143978
3	20260903	0	4614	51662	2009_2010	44.0	0	-1.080685356776127	-0.4935436482352796	0.0034922838326389683	0.005637932644785756	0.0025379457534936557	0.004858564074554179
3	20260903	2	4615	51664	2009_2010	53.0	0	0.7688798304054458	0.16107674234097835	0.03268694367781016	0.028694398521740536	0.026801443760802984	0.02503873325160888
3	20260903	1	4616	51666	2009_2010	58.0	0	-0.3621679800197727	-0.21682239214743543	0.009385922135165082	0.009364456242698724	0.009807234970621408	0.007620127826799184
3	20260903	1	4617	51667	2009_2010	50.0	0	0.18052610319190873	-0.2903197078335245	0.029750633552975667	0.028809704303670906	0.010348129050928856	0.010521041107922966
3	20260903	4	4618	51668	2009_2010	70.0	0	2.360123626908356	0.6612804284295909	0.2529724218726963	0.2870943466510396	0.18848388218137405	0.21397871266683804
3	20260903	0	4619	51669	2009_2010	65.0	0	0.6724459342060027	-0.23241346890055153	0.032360812370640556	0.031897351698752026	0.01103974738670897	0.012538070198826605
3	20260903	2	4620	51670	2009_2010	22.0	0	-0.9279038956624968	-0.43168268145188604	0.0045753032659901025	0.005345719912481685	0.0025921087818396664	0.0030675445929457977
3	20260903	1	4621	51673	2009_2010	30.0	0	-0.8245188641399928	-0.0733968433500407	0.0037524504184951414	0.004277956759468343	0.006253480072056217	0.005314591794822187
3	20260903	0	4622	51677	2009_2010	33.0	0	-0.5519431695512298	-0.18994147236811781	0.008596910613880977	0.008401947796779908	0.005619775130266081	0.0058522506360874325
3	20260903	2	4623	51678	2009_2010	60.0	0	0.8792867372761435	0.013917573238856116	0.07373663042633435	0.07083746055005516	0.02959308441889202	0.027871360222790832
3	20260903	1	4624	51680	2009_2010	60.0	0	0.18454719947399403	0.20330072454707204	0.02885225038146251	0.028074175266218485	0.03877914640441389	0.03920112278121986
3	20260903	2	4625	51683	2009_2010	35.0	0	-1.271720447147748	-0.41167344566115316	0.002833610886526121	0.0056097748960433486	0.003350058798155998	0.004241393791348547
3	20260903	1	4626	51685	2009_2010	56.0	0	0.6415007489008369	0.11639437169010276	0.031171777702767148	0.030135407711674066	0.026792683417625474	0.025441318171582652
3	20260903	0	4627	51687	2009_2010	78.0	0	1.0268659034911256	0.3893304476936334	0.15843446629278254	0.15688446014045504	0.1447458903526974	0.13602284435916195
3	20260903	4	4628	51690	2009_2010	63.0	0	1.0788570901055312	0.09807278409125085	0.04141797187010498	0.03630593124251169	0.02653780724112093	0.023833694101474092
3	20260903	2	4629	51691	2009_2010	57.0	0	-0.2586474791305809	-0.2286685308734921	0.014983762749906338	0.017928475202158387	0.01219013244023425	0.01332662423189151
3	20260903	3	4630	51692	2009_2010	54.0	0	-0.4570227121847549	-0.020106002892487398	0.01471749421892208	0.016220297656923618	0.019086733323151955	0.017047849798225444
3	20260903	1	4631	51694	2009_2010	38.0	0	0.5361691177873464	-0.2745691705972549	0.023864344212053322	0.02009660431554603	0.006109916318968421	0.00570283187362252
3	20260903	0	4632	51696	2009_2010	54.0	0	0.18601421060056517	-0.27647436238000794	0.04825211678271738	0.05020641834648981	0.012019714120480866	0.015030521027591861
3	20260903	2	4633	51697	2009_2010	27.0	0	0.35183953568019527	-0.09220716416083488	0.02078813435907235	0.013141652784069225	0.007678437902700201	0.007341132659213219
3	20260903	2	4634	51699	2009_2010	26.0	0	-1.1078923976022197	-0.4711848194792422	0.0020411143167975406	0.002590166001410401	0.0019789786062231756	0.0025567917507439103
3	20260903	4	4635	51701	2009_2010	36.0	0	-0.11101301903281205	-0.09231024588627616	0.013696607597614076	0.01125049367393871	0.008520107424332662	0.007715834393692629
3	20260903	2	4636	51702	2009_2010	44.0	0	0.2714851380332789	0.11043595521684767	0.02608532405356638	0.022569348491541755	0.020242331413057833	0.017899394571966695
3	20260903	1	4637	51704	2009_2010	54.0	0	-0.4359252244872588	-0.2499128543882863	0.013089570007368339	0.013993969166414738	0.009917775327408184	0.008101734956669984
3	20260903	0	4638	51705	2009_2010	25.0	0	-1.5040233342404188	-0.39162910882091845	0.0015261374214085442	0.004515731806972849	0.001901998834164178	0.0028996144039058454
3	20260903	1	4639	51707	2009_2010	64.0	0	0.28380616146668614	-0.27623946876624544	0.020770688349725036	0.01811202714885974	0.011266567326649145	0.009199478574371998
3	20260903	3	4640	51708	2009_2010	39.0	0	-0.7782737647682108	0.17903626496674854	0.004085609792103396	0.005169501034329062	0.014520302236183096	0.011697524657135578
3	20260903	0	4641	51709	2009_2010	40.0	0	-0.027041298431661365	0.12359123988692759	0.01311586075151273	0.011271839950527097	0.013603717480039117	0.011382817084655371
3	20260903	3	4642	51710	2009_2010	26.0	0	-1.0905571000518077	-0.21603610005580173	0.0024529701724613053	0.0038094448845125565	0.0038506710287791075	0.003822473290930005
3	20260903	1	4643	51711	2009_2010	59.0	0	1.5603651836364452	0.307796567363985	0.05072287028599368	0.049953868001264695	0.037970026281186744	0.03437429852364149
3	20260903	2	4644	51714	2009_2010	58.0	0	0.2517023949037826	-0.06284179664121481	0.04113262483036219	0.041766851931347514	0.022959648682914998	0.022442095239049546
3	20260903	2	4645	51715	2009_2010	49.0	0	-0.2987767981078619	-0.21568046426701853	0.014140731467323626	0.014847564438921131	0.009734219813899622	0.009385814438378617
3	20260903	1	4646	51718	2009_2010	51.0	0	-0.2206592256232038	-0.086011199269851	0.009223354224545649	0.008504317297233048	0.011287370282557932	0.008827191369858049
3	20260903	0	4647	51721	2009_2010	40.0	0	0.055811854910177316	-0.4248356087526739	0.007885195651999482	0.006636882879356794	0.0023918280658927734	0.0037903305937873125
3	20260903	4	4648	51723	2009_2010	28.0	0	-0.6800941695710107	-0.3134126879501575	0.009931604840229351	0.011417551761329789	0.004739400139218436	0.004749326645195179
3	20260903	0	4649	51724	2009_2010	37.0	0	0.22301665019696998	0.016632406460375327	0.0060409811370499365	0.004860084417738311	0.005972622143578248	0.0049810393185953355
3	20260903	0	4650	51726	2009_2010	26.0	0	-0.19518245446337795	-0.3695599697938208	0.0066769900455076305	0.005703769182376248	0.0025310119760467258	0.0037029619487296494
3	20260903	0	4651	51728	2009_2010	55.0	0	0.8046274293129136	-0.15680317431312238	0.03710383824984218	0.037208506160953295	0.012201574900069106	0.012474559998551325
3	20260903	1	4652	51731	2009_2010	28.0	0	-1.3413179464377156	-0.3242248478389089	0.002895865152241631	0.006323125343338055	0.0034083409443192445	0.003401218727747591
3	20260903	1	4653	51732	2009_2010	32.0	0	-0.22053250561129326	-0.03432823035672165	0.010445617755952414	0.008473575651716815	0.008771550396016955	0.007515630155363804
3	20260903	1	4654	51734	2009_2010	25.0	0	-0.28094671378085334	-0.46165354450198715	0.00826067730069176	0.005794290196227842	0.0024751415545960775	0.0027254030602056403
3	20260903	3	4655	51735	2009_2010	55.0	0	-0.2283373938882629	-0.28988835468774765	0.010176883701837799	0.010066820104285432	0.007669267483166389	0.007728056041347991
3	20260903	1	4656	51736	2009_2010	60.0	0	0.9420962501078325	0.047349662988744004	0.02922283126719624	0.026368452764870796	0.019630690856428514	0.014790872959476828
3	20260903	3	4657	51737	2009_2010	52.0	0	-0.4148965640917693	0.013368565000456776	0.018616114317936795	0.021880601613756826	0.021518806214730613	0.0202368797219522
3	20260903	3	4658	51738	2009_2010	37.0	0	-0.30786832463989755	-0.045328021109588335	0.008614104123527599	0.007222097416799726	0.008700831353868115	0.0063116517919654625
3	20260903	0	4659	51740	2009_2010	50.0	0	0.12914119221668208	-0.2460486065876235	0.010911866093385266	0.010253947489763028	0.0060294557490712325	0.006755743919719736
3	20260903	0	4660	51741	2009_2010	21.0	0	-1.3055932593011244	-0.3139540885453696	0.0017222724889982648	0.0023034360702233543	0.0016770319324309994	0.0019257134544728553
3	20260903	1	4661	51744	2009_2010	44.0	0	-0.45274959197821796	-0.3512449045296445	0.005791167220278027	0.005621094791621431	0.004405959264984601	0.0038331825833542547
3	20260903	1	4662	51745	2009_2010	44.0	0	0.4175517579767133	-0.006280440082259073	0.028566790228126537	0.02610155387754921	0.01582457372365958	0.014564794260023984
3	20260903	1	4663	51746	2009_2010	40.0	0	-0.22736512694292435	-0.25607961617049424	0.010813569600551678	0.010059697898758898	0.006212373369113855	0.006135006295549533
3	20260903	0	4664	51747	2009_2010	77.0	0	1.5997856655632552	0.7286449600958789	0.20309451568393205	0.1988123213202524	0.2657133198460705	0.30218330435470575
3	20260903	3	4665	51748	2009_2010	56.0	0	-0.36628122821377646	-0.012792167282980434	0.0169839674952284	0.018987956242113326	0.019871044746122786	0.016800713388423757
3	20260903	1	4666	51750	2009_2010	37.0	0	-0.8502214734414588	-0.3994614803247508	0.007147799045586149	0.010021647463876208	0.004306122350517906	0.004522726907864678
3	20260903	2	4667	51752	2009_2010	78.0	1	0.8133443580332271	0.5074772808990838	0.05742079457559684	0.04457993803163616	0.12233423391255305	0.11489422425883922
3	20260903	3	4668	51754	2009_2010	58.0	0	0.39164462254057975	-0.22539010368500498	0.022420039795663534	0.02019644395490296	0.010951600469992728	0.011212841962864479
3	20260903	4	4669	51756	2009_2010	23.0	0	-0.8336380204689761	-0.1105311858003823	0.004485233534220924	0.004992905429689116	0.005163081584391285	0.004925716695955834
3	20260903	4	4670	51757	2009_2010	28.0	0	-0.5167551835812677	-0.16376798020020422	0.0056286475276564035	0.005390425305443803	0.005123105237363921	0.004970238204735148
3	20260903	2	4671	51759	2009_2010	40.0	0	-0.7651492988363466	-0.47147636298103013	0.006447723423573982	0.008054242239714054	0.0035629511230552274	0.0046885503409385566
3	20260903	3	4672	51760	2009_2010	27.0	0	-0.8071297180856895	-0.1485380216233379	0.002566782834875924	0.002546867721007518	0.00431290405761029	0.003930528121229118
3	20260903	0	4673	51762	2009_2010	22.0	0	-1.156816723263702	-0.1994062880542669	0.002391191339025614	0.002929692529149202	0.0028105355353998445	0.002784565939043933
3	20260903	4	4674	51764	2009_2010	29.0	0	-0.013684311386576754	0.018148797113657262	0.008799146332431895	0.006235700078568532	0.008256190788390625	0.008339709147275687
3	20260903	2	4675	51768	2009_2010	56.0	0	0.7190879026034203	0.6086164540555195	0.03403791927662176	0.030587336898723304	0.08293649140739183	0.09871293290714028
3	20260903	0	4676	51770	2009_2010	60.0	0	0.25695745156520083	-0.026466294382107094	0.023998635702327853	0.024328428049412057	0.019141584867759562	0.01765653435409372
3	20260903	4	4677	51774	2009_2010	26.0	0	-0.4181592071578111	-0.2687044845144235	0.005916536889945476	0.005076565255481255	0.0037021776205724043	0.0036549768974180573
3	20260903	0	4678	51776	2009_2010	30.0	0	-0.9946135556217954	-0.2215773707968609	0.004881144624542114	0.0072432171000363695	0.004510663216093944	0.0050672843334926354
3	20260903	0	4679	51777	2009_2010	22.0	0	-1.6487944067861364	-0.17060101276213768	0.001155264494480028	0.0033782987809490984	0.0027674249897203167	0.0025776527978839574
3	20260903	3	4680	51778	2009_2010	72.0	0	-0.021059796594147626	0.15918245844325596	0.04287477363848312	0.039014436281403886	0.061185248070258914	0.04616229769815179
3	20260903	0	4681	51779	2009_2010	36.0	0	-0.43287246523367195	-0.08590248024355367	0.00781479505147391	0.0069710159607886775	0.006536690163865315	0.005944364468794586
3	20260903	4	4682	51780	2009_2010	54.0	0	0.7542304082671392	0.24906117573624442	0.035858229383677324	0.03204652979781669	0.03715074858397487	0.03944131107172928
3	20260903	1	4683	51782	2009_2010	23.0	0	-0.24993984856028104	0.036459221400453865	0.006049272898812121	0.0039021822130024513	0.006646943651129766	0.00571305356341729
3	20260903	2	4684	51783	2009_2010	42.0	0	1.4374951524152957	0.4290405369539547	0.04771327027481708	0.04105320703840525	0.03467492042847194	0.03311247285080255
3	20260903	3	4685	51784	2009_2010	61.0	0	0.007518132500226302	0.0008023015102602872	0.025661375182753483	0.02411921588307517	0.02362584339722055	0.019112847057223856
3	20260903	4	4686	51787	2009_2010	22.0	0	-1.8021679481417392	-0.33329524647483577	0.0010194800983580263	0.002955513851484904	0.0018035197789495303	0.001704679054644562
3	20260903	1	4687	51791	2009_2010	31.0	0	-0.960243131890895	-0.48444309591470436	0.003922937662953797	0.005089292389789667	0.0023682104237240363	0.0024797779890784826
3	20260903	4	4688	51795	2009_2010	32.0	0	-1.0980832326039045	-0.1595424879194322	0.004300150293169363	0.007393107537400005	0.006111274442110805	0.0058155142436675305
3	20260903	2	4689	51796	2009_2010	62.0	0	0.42133617813684204	-0.17450185052265627	0.03156145346322522	0.029997957634383596	0.01675747820294322	0.01693251404443475
3	20260903	3	4690	51798	2009_2010	62.0	0	-0.4349587699090028	0.11832926752118794	0.01746240672017752	0.018476700908945133	0.03348452436347475	0.028378239267011402
3	20260903	3	4691	51799	2009_2010	50.0	0	-0.6402951008427653	-0.27357640988281884	0.011780367843988473	0.016035977103895725	0.008824721531798488	0.008806260567286261
3	20260903	1	4692	51801	2009_2010	26.0	0	-0.4820392914491324	-0.17388449618196217	0.005186753049108334	0.003820573575305172	0.004330106708672557	0.0032736137855255035
3	20260903	1	4693	51803	2009_2010	58.0	0	0.08463778296525934	0.045161858756296316	0.04015286590628933	0.04084043219461808	0.030327425954723732	0.029525180639460778
3	20260903	3	4694	51805	2009_2010	42.0	0	-0.9197431228909195	-0.25509669138227886	0.00622359841271334	0.010296847689016873	0.0065297730621785574	0.006420535828632382
3	20260903	2	4695	51806	2009_2010	53.0	0	-0.04042769499495619	-0.04314720380750636	0.02787933258628779	0.03033161220674779	0.020237224045047617	0.019781663779029915
3	20260903	2	4696	51807	2009_2010	78.0	0	0.3123379164516849	-0.022894617912178034	0.06404969880688612	0.05975083959075349	0.047197153165740684	0.04101220818999234
3	20260903	0	4697	51808	2009_2010	43.0	0	-0.787571017258222	-0.11885256084185279	0.0031905238000965765	0.0034650399349266158	0.005659257196269319	0.005174200450476151
3	20260903	1	4698	51809	2009_2010	35.0	0	-0.2433276030307305	0.165445763812046	0.00694373823842852	0.0058405050740656635	0.012980593999381795	0.011770740780450737
3	20260903	3	4699	51815	2009_2010	44.0	0	-0.8059884332185098	-0.29848070480648886	0.004028155063692188	0.005267798423352767	0.005129359736642823	0.00494422832154691
3	20260903	4	4700	51816	2009_2010	20.0	0	-1.0807204138480848	-0.5378470565521928	0.0026770039830220967	0.0031831794028264705	0.0012591619684752253	0.0014579379932741407
3	20260903	0	4701	51818	2009_2010	56.0	0	-0.275056650190878	-0.06673047724773348	0.020566281496737514	0.021292996132861352	0.017280857003343482	0.016395088635057745
3	20260903	3	4702	51822	2009_2010	21.0	0	-0.7101816631519596	-0.09827444673878172	0.003840299585717729	0.0028960388698898863	0.004554482802370241	0.0025156833687242693
3	20260903	3	4703	51824	2009_2010	23.0	0	-1.5377665565699647	-0.15263755196802403	0.00196371162584309	0.005569880689326344	0.004334621752270553	0.0034064193797658576
3	20260903	1	4704	51825	2009_2010	22.0	0	-0.8421807171136866	-0.599022697181672	0.003302444356478852	0.0030314975853057385	0.0013057382546203856	0.001715459662143914
3	20260903	0	4705	51829	2009_2010	34.0	0	-0.5363006479706409	-0.2903250719309087	0.004799404027353074	0.004477770868157875	0.003348750982080599	0.004043788273167199
3	20260903	4	4706	51830	2009_2010	42.0	0	-0.8736187936039952	-0.3381065418591117	0.005514965709834505	0.008722438609419007	0.005023505599073387	0.0047512943544358545
3	20260903	1	4707	51831	2009_2010	41.0	0	-0.10224579692547056	-0.2699685327283754	0.01259920654456229	0.011431953559855875	0.006319024043025226	0.0063488779460445025
3	20260903	3	4708	51832	2009_2010	38.0	0	-0.60754454145698	-0.1728872371209998	0.007498213724594768	0.0074930264802980425	0.006918024131058019	0.005534303124020457
3	20260903	1	4709	51833	2009_2010	48.0	0	0.20586829984902758	-0.0023131574800549226	0.017920084640164778	0.01649854062680155	0.015966480919257318	0.014978910713720893
3	20260903	3	4710	51834	2009_2010	66.0	0	1.5378643712653706	0.2155523678125571	0.06165832562235634	0.06499310692754717	0.03923558537346294	0.030683272188415208
3	20260903	1	4711	51836	2009_2010	51.0	0	1.7973587074893385	1.1237686598083427	0.13543306834323734	0.14902029215580992	0.2687315745014454	0.34228900562784376
3	20260903	0	4712	51839	2009_2010	36.0	0	0.1713049167930658	-0.03660226939991516	0.01011707564971432	0.008327670939576565	0.0063805234137210565	0.005514645655795848
3	20260903	2	4713	51845	2009_2010	50.0	0	0.14862473193220632	-0.30912507431308145	0.015825457409381943	0.014637697006218395	0.0072357252472418756	0.008743018908159008
3	20260903	3	4714	51846	2009_2010	43.0	0	0.18499480115141392	0.08200528414847993	0.021297915750952925	0.017767266378482586	0.017538419305593442	0.014691988879910498
3	20260903	4	4715	51848	2009_2010	52.0	0	0.3001678860224761	-0.18413097831172698	0.02732468035320935	0.024490084610768244	0.010887143771351335	0.009484268005058093
3	20260903	1	4716	51849	2009_2010	41.0	0	-0.30939888367828655	-0.2670761756101477	0.010583247073053081	0.010342508457979314	0.00636366925946159	0.006381132918273176
3	20260903	1	4717	51850	2009_2010	27.0	0	-1.2128291076230637	-0.37662489919176784	0.004016425974400006	0.0071935468918194285	0.003292992106143317	0.0032737760013668085
3	20260903	4	4718	51851	2009_2010	46.0	0	0.0979849636907941	0.1545144490381336	0.011417925752875879	0.009536985800292951	0.0162453268779823	0.016079785714980005
3	20260903	1	4719	51854	2009_2010	75.0	1	0.36119707240559285	0.37913092538407245	0.059699152794469926	0.05222775475315539	0.10812001758736992	0.09245913341399087
3	20260903	3	4720	51855	2009_2010	63.0	0	0.32963261833483287	0.26635176087301665	0.0640188361326283	0.06120271359397809	0.061938231540049155	0.06114109240711354
3	20260903	3	4721	51856	2009_2010	61.0	0	1.2971065244955426	0.21350481726144502	0.04060539288856317	0.03884720791618909	0.03210191052050318	0.02787873970780462
3	20260903	3	4722	51857	2009_2010	44.0	0	-0.6118746053030436	-0.20744266738867284	0.00538164522138565	0.005800934244730303	0.006578470052366228	0.005643009008191863
3	20260903	4	4723	51858	2009_2010	44.0	0	0.07215335090119376	-0.3231007058088962	0.009955138236354952	0.00775845461984282	0.004688443236237929	0.0042075128396435926
3	20260903	3	4724	51863	2009_2010	76.0	0	0.42714804409220325	-0.05785272405537205	0.07354787809631928	0.0650923156542953	0.04368635801053614	0.038349113392332206
3	20260903	1	4725	51865	2009_2010	40.0	0	-1.0119791840253443	-0.29489538176933594	0.005573079071072625	0.0097862106509101	0.005652066157775875	0.0057381835829828426
3	20260903	3	4726	51866	2009_2010	74.0	0	1.4080596896183892	0.35328213307614487	0.17745239428162757	0.19035825160999725	0.11679014283477705	0.10964189612731233
3	20260903	2	4727	51867	2009_2010	35.0	0	-0.7036345092669614	0.015741222679345857	0.00468426708399975	0.005506208960345864	0.009371456999409897	0.007628683394656354
3	20260903	2	4728	51868	2009_2010	29.0	0	-0.5965597924876083	-0.19749596447193352	0.007563567127333102	0.0075940621273087	0.0056202801343780045	0.00560542689230365
3	20260903	0	4729	51875	2009_2010	63.0	0	0.6891600017030359	0.10034514623475208	0.0307389170960807	0.030457921797420788	0.025070073448061593	0.022379891782645264
3	20260903	1	4730	51877	2009_2010	55.0	0	-0.33315089524370844	-0.15201042774187878	0.026984696682002023	0.030877669117408114	0.017617384656218222	0.01742265525125768
3	20260903	1	4731	51878	2009_2010	75.0	0	0.7939282601204667	0.176352716400814	0.12099739107381602	0.12074978326091322	0.0869587933108561	0.07917021674235196
3	20260903	0	4732	51880	2009_2010	47.0	0	0.2189026079120467	-0.1403464846200873	0.0247230472400066	0.02390064638283666	0.01025435296338813	0.009952753677560705
3	20260903	4	4733	51882	2009_2010	25.0	0	-0.992410034862211	-0.22880448606780238	0.004006673147906807	0.005130916601613451	0.003800273381774576	0.0034772920059006414
3	20260903	2	4734	51883	2009_2010	63.0	0	0.7304905579855905	0.23233319564822213	0.03105707974747722	0.02542201245766581	0.03857714538127715	0.03156778541054095
3	20260903	1	4735	51885	2009_2010	43.0	0	-0.43089931432026773	-0.0994376592053816	0.010075871782185416	0.010274520280188049	0.010453890867807309	0.00900938606596938
3	20260903	2	4736	51886	2009_2010	30.0	0	-1.1336357163967719	-0.26487398386171845	0.003775909520079262	0.005501035110530355	0.004446739824293845	0.004201897434519793
3	20260903	2	4737	51888	2009_2010	63.0	0	0.665119626557459	0.36927214184098506	0.06820923911935338	0.06593008021267009	0.07550316961281565	0.07705136617975432
3	20260903	0	4738	51889	2009_2010	66.0	0	0.5589296906718062	0.4446797885635871	0.0840821218514512	0.08610825510788747	0.10987814659037859	0.11635988484473989
3	20260903	4	4739	51892	2009_2010	50.0	0	-0.4651982115790219	-0.2095554317165063	0.015253698939057531	0.01945630750047556	0.010053690406619513	0.009072697108549287
3	20260903	0	4740	51893	2009_2010	70.0	1	0.13277409797417022	0.03798170208057616	0.03125106497241313	0.030595464943627304	0.03489149979242816	0.029624874782083085
3	20260903	1	4741	51895	2009_2010	61.0	0	0.9796814780326379	0.2094204913349677	0.030960496579467433	0.02804289783761676	0.029861915602820414	0.02378205102802256
3	20260903	0	4742	51898	2009_2010	31.0	0	-0.2792723434383939	-0.6186154610554159	0.006357320908387965	0.005763345483022537	0.0013862819232599419	0.0040618435951083
3	20260903	0	4743	51899	2009_2010	30.0	0	-0.370711574819588	-0.06758476225396902	0.005933373607816386	0.005534659303876062	0.006314096869093103	0.005883262114971387
3	20260903	0	4744	51900	2009_2010	70.0	0	0.8520147166676231	0.002197844404705874	0.07625868299071793	0.07401903039241234	0.03476743031376029	0.030532731318532964
3	20260903	1	4745	51903	2009_2010	21.0	0	-1.186122276984223	-0.2597382002702864	0.00205032139434542	0.00271356882776529	0.002485567972274837	0.0016777582036135888
3	20260903	1	4746	51904	2009_2010	23.0	0	-0.963461043695856	-0.46717393370243204	0.003026491509755265	0.0032254775442232993	0.0018342821650468974	0.001752476328361262
3	20260903	1	4747	51905	2009_2010	52.0	0	0.18987840549836435	-0.06765646944254707	0.024815225158033697	0.023863386536918357	0.016626283163602967	0.016445563806971777
3	20260903	4	4748	51906	2009_2010	46.0	0	-0.15825714655103432	-0.11675984970432952	0.020278314880853493	0.021089300905543413	0.013251071209733158	0.01181687831061688
3	20260903	4	4749	51908	2009_2010	43.0	0	-0.2980888184556226	-0.21193949495457926	0.0068510222981920275	0.006359495695419657	0.0058639896107110494	0.005055251541979275
3	20260903	2	4750	51909	2009_2010	55.0	0	0.7908019017462309	1.094194781766014	0.06742412428866976	0.06332255229373972	0.2643089785119757	0.3152531951505594
3	20260903	0	4751	51911	2009_2010	48.0	0	-0.21724984143729426	0.020559668204167537	0.02150105167423438	0.021133230350188447	0.01958139487161646	0.01693760774713198
3	20260903	4	4752	51912	2009_2010	27.0	0	-0.359051855748454	0.28577157577847984	0.00637262411629422	0.005358800937103956	0.015452033251563187	0.018116973870314582
3	20260903	1	4753	51915	2009_2010	33.0	0	-0.04157471750142292	0.1674717505077627	0.012430548201779194	0.009777623374733976	0.01471994196135026	0.013367470673955653
3	20260903	4	4754	51916	2009_2010	66.0	0	0.9990015292769593	0.2702007943254044	0.04467729241749152	0.039695056706639954	0.043567091108150276	0.043005978860338495
3	20260903	0	4755	51918	2009_2010	21.0	0	-1.069626141799769	-0.19723363542095773	0.0029459766632125104	0.0027746916910541	0.0026742341934029123	0.0024758952412357047
3	20260903	3	4756	51919	2009_2010	64.0	0	0.1604390111872051	-0.14498230670177	0.02151572611244247	0.01893846998967783	0.0165085733010396	0.014799892288897255
3	20260903	0	4757	51921	2009_2010	55.0	0	0.42899705995980936	0.23269570371156473	0.0605496698006192	0.06380963074102738	0.04803151786169384	0.04513373809749635
3	20260903	4	4758	51922	2009_2010	46.0	0	-0.22822356518218503	-0.12419421853365357	0.02390895525206156	0.026387821912344022	0.014495671426225125	0.013044958291293358
3	20260903	3	4759	51928	2009_2010	62.0	0	0.883030105227468	0.09015726943753424	0.033015512094802656	0.02887139418493673	0.025180027228084757	0.020394896301103322
3	20260903	4	4760	51930	2009_2010	25.0	0	-0.8126485748284242	-0.08570051043177097	0.004690176339758087	0.005058536081458382	0.00545396498421987	0.005010693270793818
3	20260903	4	4761	51933	2009_2010	54.0	0	1.3004358795720938	0.27182074925289373	0.08907014350626398	0.09059934768444061	0.04716470275302852	0.049943291622138425
3	20260903	2	4762	51936	2009_2010	51.0	0	0.27345584266427353	-0.11887609361571591	0.014585141241735053	0.012974920694242243	0.011283525613396413	0.010666301392239867
3	20260903	0	4763	51940	2009_2010	31.0	0	-0.4245944895681999	-0.32468090049654474	0.00999490734587342	0.009587845387694914	0.00395019426035718	0.005266050481326349
3	20260903	4	4764	51941	2009_2010	28.0	0	-0.6480620597860071	-0.29691727388317324	0.010212652359327409	0.011430426172303049	0.004940876490247326	0.004909941889007519
3	20260903	4	4765	51942	2009_2010	57.0	0	0.39091335104872466	-0.2308515188097268	0.027747530614269253	0.026159451732110525	0.01215893058050802	0.010901949653802359
3	20260903	0	4766	51943	2009_2010	39.0	0	-0.20588751597876215	-0.39644381019375957	0.007259611780588709	0.006122398012205818	0.002867718414166417	0.004225356727801432
3	20260903	2	4767	51944	2009_2010	42.0	0	-1.2102069745493464	-0.4677056864513871	0.00474894627917984	0.010159529901563444	0.004080575472558073	0.0058985841825415644
3	20260903	0	4768	51945	2009_2010	46.0	0	0.6448212749648523	0.39749210230495274	0.017946577269188798	0.015106571863592145	0.02970747555813805	0.02711654082609028
3	20260903	1	4769	51951	2009_2010	56.0	0	0.15517721669149478	-0.2771273849599357	0.014998265157371762	0.013225372673910213	0.008648538944710302	0.0075161850830053065
3	20260903	0	4770	51952	2009_2010	46.0	0	-0.47415516404159824	0.32400436021281437	0.008499699005929898	0.008387340868265517	0.03107566208061346	0.02849865566203603
3	20260903	4	4771	51957	2009_2010	40.0	0	0.4138416752563236	0.2312662931922158	0.015411010458475729	0.010862307319841244	0.018834228367011038	0.01982904141454072
3	20260903	2	4772	51958	2009_2010	29.0	0	-0.8512694090252209	-0.09107975338609309	0.006041597916801135	0.007422032284637521	0.0072598553672803354	0.006642299185057689
3	20260903	2	4773	51959	2009_2010	31.0	0	0.1912926050529733	0.387929135913677	0.012271578994538327	0.007594584868001775	0.02164581600772407	0.018459731166048057
3	20260903	3	4774	51961	2009_2010	36.0	0	-0.5686007559808153	-0.03013363007662972	0.004422644188411967	0.004288082958881142	0.0077239755363925	0.006118239188467581
3	20260903	2	4775	51963	2009_2010	49.0	0	-0.14036198518455684	-0.1459668854333473	0.022432517856296533	0.024457813549972434	0.013638072254958415	0.01396098761491137
3	20260903	0	4776	51964	2009_2010	60.0	0	0.13403460461374292	-0.3102459331244635	0.021466386681465707	0.02159083411361237	0.008862844522742743	0.011676289153341712
3	20260903	0	4777	51966	2009_2010	28.0	0	-0.9086738305895432	-0.234230155884047	0.0036359939475645417	0.004775256760345228	0.003948200163338173	0.0045074879989978195
3	20260903	3	4778	51967	2009_2010	61.0	0	0.4099602590755505	0.31304914247706556	0.03613372046252566	0.03296834510880587	0.05023758454675299	0.045109242549429135
3	20260903	0	4779	51968	2009_2010	45.0	0	-0.20328978126776645	-0.20163474118098554	0.01113868351996039	0.00994263144713603	0.006534264600484388	0.006696554781373988
3	20260903	0	4780	51971	2009_2010	32.0	0	-0.37979724525795727	-0.1587365488016822	0.006179497981428838	0.0054995670401963926	0.004503848203093468	0.004502157798215304
3	20260903	0	4781	51973	2009_2010	46.0	0	0.5299516503646884	-0.08438193691800487	0.0378286546605226	0.03659035301177088	0.013105921235039926	0.011924200957851457
3	20260903	4	4782	51974	2009_2010	55.0	0	-0.05158412437041807	-0.2995401863477438	0.01332460774128773	0.013652705282657555	0.007315297280238149	0.006618672845902556
3	20260903	0	4783	51975	2009_2010	57.0	0	0.5778151315919777	-0.05107932599223751	0.054553635693852645	0.05706303747557179	0.02140225107677563	0.02005791544553182
3	20260903	1	4784	51976	2009_2010	79.0	0	1.2629461434007976	0.2400151430605908	0.18186744631868884	0.191439378300241	0.10618379623613479	0.10213496956049331
3	20260903	3	4785	51981	2009_2010	53.0	0	-0.5132042381191739	-0.05960291616905121	0.01403264822753835	0.01755735506738632	0.016675608111644223	0.01630597665222414
3	20260903	2	4786	51982	2009_2010	46.0	0	0.7591874082422834	1.0830874621383728	0.03940088988562573	0.03255741131715179	0.18033298039477713	0.20532706410637055
3	20260903	2	4787	51983	2009_2010	22.0	0	-1.2609277231986085	-0.2062029520240698	0.0019598033427814052	0.0030284696902421475	0.0036347470417706714	0.0029779610308019702
3	20260903	3	4788	51985	2009_2010	60.0	0	0.36583771240045887	0.10624712814392653	0.02276120840830844	0.02030755486770229	0.026222779040267704	0.02344791770716285
3	20260903	0	4789	51989	2009_2010	30.0	0	-1.1909511278809608	-0.3781647594650435	0.0036457483659554867	0.007088723357516219	0.002964606521616547	0.004544555259679715
3	20260903	0	4790	51991	2009_2010	35.0	0	-0.19733907944430307	-0.01885777903149159	0.011784876815155887	0.010199838719658695	0.009001283474627378	0.007830313812229072
3	20260903	1	4791	51993	2009_2010	49.0	0	-0.3969726493646949	-0.3343526773830558	0.014003542097620003	0.015612827574944386	0.007912875828226694	0.008813856837334384
3	20260903	1	4792	51995	2009_2010	72.0	1	1.2514704887882386	0.6514537135971582	0.11118291721523595	0.10829297866607798	0.17949446686595988	0.18423650904473968
3	20260903	4	4793	51996	2009_2010	29.0	0	-0.8172462701712385	-0.030387305663002583	0.004357799121510415	0.005441434318985154	0.007306949013118559	0.007241418017538548
3	20260903	4	4794	51997	2009_2010	74.0	0	0.9957460232001895	-0.02388626477264993	0.09109895764418936	0.0847771120746906	0.0432897019458352	0.035860178985124905
3	20260903	2	4795	51999	2009_2010	40.0	0	-0.18172772823812972	-0.27687935520293094	0.016928280515431274	0.01635070767975916	0.006977937014535225	0.007800036641269732
3	20260903	1	4796	52002	2009_2010	74.0	1	2.3797731383871774	1.4684404279959402	0.24062191881853978	0.23908257949192382	0.6415733305052963	0.6171009586681012
3	20260903	2	4797	52007	2009_2010	49.0	0	0.17679092605899394	-0.03172288555865799	0.017164662888436252	0.015792191284386477	0.014609862876654797	0.013599316036549042
3	20260903	0	4798	52008	2009_2010	62.0	0	0.946785722875914	0.1379903594226521	0.05971026196381959	0.05840684823998502	0.03428080930082105	0.031383318874994556
3	20260903	1	4799	52009	2009_2010	44.0	0	-0.5322529539670059	-0.27578023187418743	0.008098512094821625	0.009193406378095589	0.006826877167124709	0.006655114130988606
3	20260903	4	4800	52010	2009_2010	49.0	0	-0.3480313913421254	-0.2951679645196149	0.015237693057503745	0.018694190182095487	0.0090627490138989	0.008502996102852127
3	20260903	3	4801	52012	2009_2010	66.0	0	0.6634365599179894	-0.19309756678097978	0.053238569219199956	0.04939175750569268	0.018696603465985416	0.017737990663137193
3	20260903	1	4802	52013	2009_2010	36.0	0	-1.2467715475948975	-0.08237494566844732	0.003525764037857228	0.007456605674375128	0.007430877398756402	0.005696161915904387
3	20260903	1	4803	52017	2009_2010	31.0	0	-0.26207068287607466	-0.2997340974928027	0.009868896719728952	0.00795680197049665	0.0044714554704346045	0.004164112817074928
3	20260903	2	4804	52019	2009_2010	32.0	0	-0.5212805786044625	-0.34403191811678896	0.005288942133570671	0.005158779831992206	0.0036907187325212446	0.004248981902743314
3	20260903	2	4805	52020	2009_2010	32.0	0	-0.7376513690973712	-0.23377109696119835	0.0031468451479140804	0.0031885467191842907	0.004055187733106867	0.003531420066582763
3	20260903	1	4806	52021	2009_2010	27.0	0	-0.41368647096293265	-0.23706121542743008	0.00493999625822393	0.003759945784889556	0.003832528224225321	0.0033647187813177605
3	20260903	3	4807	52023	2009_2010	65.0	0	0.711706107971555	0.28362616693111803	0.06512056033447856	0.06207836634415464	0.061968530858022286	0.05779281634474123
3	20260903	3	4808	52025	2009_2010	29.0	0	-0.6512665902628255	-0.10729115254209054	0.005899561926590261	0.005848671901931454	0.00626288155787018	0.005477250629170208
3	20260903	0	4809	52027	2009_2010	55.0	0	0.17250866121064526	-0.030977028712636922	0.03046838990883875	0.03137575777127623	0.018659941633374092	0.017218522491223118
3	20260903	1	4810	52029	2009_2010	43.0	0	-0.6871387460539349	-0.4126554950485532	0.004524817561785701	0.005161527167318589	0.003603669481827905	0.0033519063395683326
3	20260903	4	4811	52031	2009_2010	77.0	0	1.6284446649419784	0.5543897153226468	0.2391971682991615	0.2615636285754937	0.20662206464656172	0.22118553020421547
3	20260903	1	4812	52032	2009_2010	40.0	0	-0.8364624024788014	-0.5390083985958153	0.003867174135543659	0.005096079758975039	0.00254387888290498	0.003263994476725971
3	20260903	4	4813	52033	2009_2010	45.0	0	-0.4655814845260862	-0.3378249332273583	0.0065468922615641	0.007147609857564083	0.004779108346540393	0.004332429337703219
3	20260903	3	4814	52039	2009_2010	43.0	0	0.8993930598114801	0.1944374642772162	0.021352609264770953	0.018278285801292843	0.01817509133511666	0.015410755059498056
3	20260903	3	4815	52042	2009_2010	61.0	0	0.25337070761474895	0.07149372897144163	0.038764303891378964	0.036195425681149015	0.031577918005392364	0.028409866966575062
3	20260903	0	4816	52043	2009_2010	62.0	0	-0.11909392564438931	-0.2778237582554212	0.03146020461278669	0.031925597106979044	0.012930268116265088	0.016067134547541446
3	20260903	1	4817	52044	2009_2010	26.0	0	-0.6647743515008503	-0.3522674588477693	0.0038698623022053714	0.0034289468246805096	0.0027892194079405246	0.0026651873315685936
3	20260903	3	4818	52047	2009_2010	34.0	0	-0.40033698946682467	0.13299624079461775	0.0073837834256689815	0.00635113013964085	0.012613626488597037	0.010935585506752044
3	20260903	0	4819	52050	2009_2010	39.0	0	-0.46262420329763465	-0.157963694213983	0.010298305963772784	0.009393348740622767	0.007004583636878202	0.006766469847307932
3	20260903	3	4820	52051	2009_2010	56.0	0	-0.07437531940579174	-0.1040918605476227	0.02114211513581826	0.019188457967916184	0.016314667009557145	0.014912508608897927
3	20260903	2	4821	52052	2009_2010	43.0	0	-0.6505723547867008	-0.2883444523781781	0.012692130752288424	0.01740231204525359	0.007710318062906302	0.00904664901806901
3	20260903	1	4822	52057	2009_2010	56.0	0	0.756029870898845	0.09215301709908987	0.03425567252911405	0.033510445689241546	0.02528703053760767	0.023809409105522063
3	20260903	1	4823	52058	2009_2010	49.0	0	0.24861674011173993	-0.11023521079263011	0.03051469848088101	0.02924464682650146	0.01543292667921644	0.01453364979825441
3	20260903	0	4824	52062	2009_2010	38.0	0	-0.8898871168706606	0.11130736089375341	0.0066692421388181	0.008141201143137414	0.013936329717212648	0.011626047023950504
3	20260903	4	4825	52063	2009_2010	47.0	0	-0.5650332168922726	0.02635046466533646	0.014944684235762992	0.020866643044284094	0.01995353956648906	0.018631622814960946
3	20260903	2	4826	52064	2009_2010	26.0	0	-0.8788877648171076	-0.1770116739023994	0.006030170598030161	0.007313572082866894	0.005870908875525106	0.005624871575971581
3	20260903	0	4827	52065	2009_2010	66.0	0	0.5111867434246662	0.20783495134684715	0.05153113494789452	0.05228491464247732	0.04769437051656969	0.04310301821307626
3	20260903	1	4828	52068	2009_2010	72.0	0	0.7494801792811561	0.23128714715294607	0.10227684482858078	0.10162683530747586	0.08597299832431161	0.07960528878289942
3	20260903	1	4829	52069	2009_2010	40.0	0	-0.3296940459553862	-0.034777560476682	0.007924854662999744	0.007563829757138123	0.0099925701426297	0.008832427581311782
3	20260903	4	4830	52071	2009_2010	41.0	0	-0.08266940721217317	-0.15043650485355237	0.012314626308916957	0.01029265010633562	0.006920172379003674	0.006001657964805391
3	20260903	1	4831	52072	2009_2010	32.0	0	-0.6543531832838592	-0.3645388460090215	0.0030230151821055537	0.002757749135358681	0.0025188495713777594	0.0020768157441947797
3	20260903	1	4832	52080	2009_2010	30.0	0	-0.3924116573571314	-0.18103418158647244	0.008654222142175687	0.0072519653063376	0.0058096702259332195	0.005050576506115384
3	20260903	1	4833	52081	2009_2010	65.0	0	0.8620507738356732	0.18163349979080123	0.0755145537081228	0.07675188251057923	0.05092946347953071	0.04674026140053971
3	20260903	0	4834	52083	2009_2010	20.0	0	-1.2582231599768112	-0.45078603550413315	0.001591057344966871	0.0016498212764485456	0.000892593840544388	0.0013070486147780433
3	20260903	3	4835	52084	2009_2010	72.0	0	0.9326328338846123	0.07795654966253632	0.05088567797669237	0.042981489018233954	0.04102849941061182	0.03091070262072014
3	20260903	1	4836	52085	2009_2010	61.0	0	0.5626346886130964	-0.017193814069958444	0.03250367919217253	0.03120277423069302	0.02230249430956328	0.019681487208593303
3	20260903	0	4837	52086	2009_2010	68.0	0	0.6689493177000576	0.1651335554094827	0.06075166603144627	0.05519204974874044	0.04334176458076305	0.03577221487348443
3	20260903	0	4838	52088	2009_2010	79.0	0	0.4450150674624673	-0.04262073562598652	0.05784712609270971	0.05926398620982321	0.039188509847224	0.03355132958918107
3	20260903	2	4839	52090	2009_2010	52.0	0	1.0158144914368872	0.2916256807645911	0.03920932265837526	0.03475903148811211	0.035152225251703674	0.03451064488400912
3	20260903	2	4840	52092	2009_2010	35.0	0	-0.610706973041635	-0.6236299007569105	0.003663986814108229	0.0035465603098713814	0.0016906454992444767	0.003130443156350809
3	20260903	0	4841	52097	2009_2010	27.0	0	-0.8260653756584415	-0.1432047156139122	0.002916099307858019	0.0030854831552879322	0.003848781924939367	0.0036529563504500992
3	20260903	1	4842	52099	2009_2010	56.0	0	0.18560922442421232	-0.023097976386872318	0.03382389356913175	0.033431234309258685	0.023099742354631057	0.02128209501562341
3	20260903	0	4843	52103	2009_2010	62.0	0	0.9448266813992425	0.45751538189845387	0.06613159590094234	0.06534435459429998	0.07806433769095052	0.08387590692226357
3	20260903	0	4844	52104	2009_2010	74.0	0	0.9109200407220392	0.2755390553313329	0.07588722865925739	0.07311522563394963	0.07928219840613027	0.06895000747740622
3	20260903	0	4845	52106	2009_2010	50.0	0	0.10560064486617696	-0.2530888856620021	0.01763075241957919	0.01734230900794313	0.008094273878267014	0.0092635962610576
3	20260903	1	4846	52107	2009_2010	48.0	0	-0.8655200194894138	0.11394702904663213	0.009107432304696201	0.014772121734226646	0.02245864383818961	0.023021239410373567
3	20260903	3	4847	52109	2009_2010	66.0	1	0.23774656905676778	0.48819433927990613	0.03655156487853044	0.030191466093423415	0.09602941198832646	0.09590433429417668
3	20260903	1	4848	52110	2009_2010	48.0	0	-0.9237825899385457	-0.09163579454684019	0.0069247501896538164	0.011805839970311214	0.012869035933426767	0.012011864422744137
3	20260903	3	4849	52111	2009_2010	52.0	0	0.9808348699463068	0.17517356282954738	0.08789975456552857	0.09433097668396384	0.03654636075924604	0.03698714176574499
3	20260903	1	4850	52112	2009_2010	63.0	0	-0.096775906790222	-0.16009513302817002	0.013500049904361898	0.01212235548629332	0.013289204939425703	0.009723004434927882
3	20260903	3	4851	52115	2009_2010	43.0	0	-0.824694088634549	-0.1603229341524796	0.004785022253114482	0.006939147132198476	0.007555486913943205	0.0066034697934126176
3	20260903	1	4852	52116	2009_2010	29.0	0	-0.17859473554005587	-0.14558453153720896	0.0067824500688134426	0.004550648453618459	0.004776065152663523	0.003424753422906693
3	20260903	1	4853	52117	2009_2010	40.0	0	0.14059394101374692	0.04897556709177116	0.018766972593902916	0.01633457117346552	0.014758180651501408	0.013305023102023335
3	20260903	1	4854	52119	2009_2010	67.0	0	2.2198989086757095	0.9540332222468685	0.15359161195013343	0.15783819583302164	0.24936085584326062	0.2932064480427813
3	20260903	4	4855	52120	2009_2010	25.0	0	-0.9732496750446819	0.5071180602824906	0.003518285663175019	0.004723289442750641	0.024774366076348697	0.03208326078508274
3	20260903	4	4856	52122	2009_2010	67.0	0	1.1784130640884354	0.29927485925579667	0.1149092615396607	0.11606651679963091	0.07750640430740369	0.07752382399917455
3	20260903	4	4857	52124	2009_2010	45.0	0	-0.6035959513374994	0.03013021906230261	0.013136988431292747	0.01811069933299739	0.018108126543611804	0.01689898576083073
3	20260903	3	4858	52126	2009_2010	55.0	0	0.6758184740818347	-0.0030873693871596407	0.02728237572973608	0.025563901109675047	0.01757976496663751	0.01618690733256797
3	20260903	4	4859	52127	2009_2010	50.0	0	0.2689559865886327	0.11727609910488555	0.021455872092050313	0.01945296329272018	0.023739756131994406	0.023563948302635272
3	20260903	0	4860	52129	2009_2010	74.0	0	1.2505768075500308	0.16141747746566862	0.16892281013938043	0.16188476709234162	0.07415002484935411	0.06192032888157871
3	20260903	4	4861	52130	2009_2010	30.0	0	-0.6657399844104795	0.1754422298361197	0.0049901748382855035	0.005508432207912981	0.01242934843130019	0.013521004036837534
3	20260903	0	4862	52131	2009_2010	38.0	0	0.3216815282955305	-0.13952089934156137	0.011317993074231302	0.009626053445589013	0.005539006173993609	0.005218844334136666
3	20260903	3	4863	52134	2009_2010	61.0	0	0.20892669395001312	0.048605162195085094	0.03733735540835303	0.034944074620756015	0.02987111827729491	0.02681729527647716
3	20260903	2	4864	52135	2009_2010	74.0	0	1.420007433453766	0.8138366204871218	0.19091556207493607	0.2004786289509021	0.2871893492769849	0.33926779723170136
3	20260903	1	4865	52137	2009_2010	55.0	0	0.6966711536269427	-0.04781762497133417	0.03206590345829272	0.0311212967925616	0.01766274529816046	0.016267248498097017
3	20260903	4	4866	52138	2009_2010	46.0	0	0.6058475419584267	0.248608547881922	0.038967446609019775	0.03179436385858451	0.03280836773024749	0.03441246481798577
3	20260903	4	4867	52140	2009_2010	23.0	0	-0.5492186079860613	-0.27424777935697087	0.00457684479337674	0.003917756656737079	0.003060410128366212	0.002931506297813047
3	20260903	3	4868	52144	2009_2010	21.0	0	-0.7684205110973179	-0.2422867123664369	0.0029219619582103173	0.0023148991336579758	0.0028625043255331058	0.0018085795801177599
3	20260903	2	4869	52145	2009_2010	29.0	0	-0.9815325404096387	-0.22798014000468989	0.00245272115657322	0.002913137294775869	0.0038731464646614513	0.003423266197802326
3	20260903	2	4870	52146	2009_2010	62.0	0	0.24691755500881035	-0.0016139469731183149	0.04635538816299983	0.04780194916246963	0.03086755343876063	0.02889914379861035
3	20260903	4	4871	52148	2009_2010	42.0	0	-0.2199411465532998	0.004214212621468271	0.015772993425320722	0.015512326914976844	0.01435746672356216	0.01322087456456435
3	20260903	4	4872	52151	2009_2010	31.0	0	-1.3377618344282363	-0.3266188534422058	0.0027699677506886717	0.006023807710861835	0.00355234200758986	0.0035318564234702366
3	20260903	2	4873	52152	2009_2010	70.0	0	0.594865805716321	0.1990916098018587	0.08758927984111958	0.08520587305440566	0.07159434144002676	0.0656739461495741
3	20260903	4	4874	52153	2009_2010	38.0	0	-0.03212140419545612	-0.05663100457157423	0.012107609487647547	0.009757188335198709	0.009286126187244528	0.008623053340312157
3	20260903	2	4875	52157	2009_2010	53.0	0	0.30527883918319465	-0.12415926191360832	0.02189692176291597	0.02031275877009231	0.013617678231956348	0.013588780411710832
3	20260903	3	4876	52159	2009_2010	45.0	0	-0.5137487591322107	-0.2476107235625878	0.006982166038555276	0.0076935378822604586	0.006709143455607847	0.006567733656555042
3	20260903	4	4877	52160	2009_2010	73.0	0	2.3317054212848176	0.8899563477113469	0.23649988085859833	0.26502405748738395	0.30491804045147936	0.33764380116566467
3	20260903	1	4878	52162	2009_2010	61.0	0	0.3190930312863748	0.28393703192795805	0.0520764690580858	0.052093045671985104	0.057855307514864916	0.06061706678816592
3	20260903	2	4879	52164	2009_2010	74.0	0	1.0163526394275406	0.47195520175767836	0.13043993715926475	0.12433877801586338	0.13995781447764505	0.14737496094320898
3	20260903	3	4880	52166	2009_2010	60.0	0	0.3813922508810936	-0.04602268043298233	0.018177167065217985	0.014661618937523954	0.016474630518078844	0.013926180867342503
3	20260903	4	4881	52167	2009_2010	47.0	0	-0.048749172141155185	-0.29391688486538975	0.02333938651369226	0.02341420159454114	0.008956000379170196	0.008180137823782239
3	20260903	4	4882	52168	2009_2010	73.0	0	1.5430501185614258	0.6184710669093713	0.20099951438182373	0.21763536611534334	0.21063280659354405	0.22878457314877354
3	20260903	2	4883	52172	2009_2010	58.0	0	-0.31724330245022775	0.15597584739890186	0.02522847001534628	0.03262195099063387	0.03838148848441258	0.03644530849457841
3	20260903	3	4884	52173	2009_2010	54.0	0	0.37183346711115095	-0.07728043259142743	0.018341014141951183	0.01521046592709659	0.0133116051737263	0.011637504942140992
3	20260903	0	4885	52175	2009_2010	64.0	0	1.0526849715841864	0.1185060975871035	0.03283326282606422	0.029921472694346953	0.023352650682860108	0.020477382745903317
3	20260903	0	4886	52179	2009_2010	40.0	0	0.32799989339658703	-0.04989060305994859	0.022248206525241745	0.019660112872932275	0.009904783905108329	0.00863176458055913
3	20260903	4	4887	52180	2009_2010	29.0	0	-0.8208988132353657	-0.3309098296908729	0.005109081941556143	0.006199276160511048	0.003103259947883534	0.003031287862584893
3	20260903	2	4888	52181	2009_2010	44.0	0	-0.4469586529322477	-0.2661074728692808	0.01007861927977208	0.01072103439722756	0.006939805098275166	0.006714124308680055
3	20260903	2	4889	52182	2009_2010	58.0	0	1.0268087785404667	0.2369693035544902	0.07866816454071253	0.07613892585125974	0.04631086237182461	0.045135027321968016
3	20260903	2	4890	52183	2009_2010	28.0	0	0.09973027424324163	-0.3591229748139403	0.010872520860340289	0.006590446342480822	0.003386754731665905	0.0036948612382805652
3	20260903	4	4891	52184	2009_2010	49.0	0	-0.5469409491228546	-0.06952476800467126	0.012822170661880296	0.018157858172003643	0.015950017940180763	0.014764355518255647
3	20260903	2	4892	52185	2009_2010	33.0	0	-1.2824257065086935	-0.35081865770273546	0.003412210778283508	0.006083802654461995	0.0038326840554013236	0.0039982240989734396
3	20260903	0	4893	52187	2009_2010	44.0	0	-0.0855564659636297	-0.0322268851700339	0.014066603683281359	0.012645741397824544	0.011493037142644054	0.010159697721890754
3	20260903	1	4894	52190	2009_2010	28.0	0	-0.6462415983626165	-0.44645970412003866	0.0027824809874242634	0.002296182352158318	0.0018402061713702741	0.0016818448749257697
3	20260903	3	4895	52191	2009_2010	51.0	0	0.3428629672608791	0.05982879420914165	0.02794484077349747	0.02585648327413244	0.02110788979664511	0.020199342945779047
3	20260903	2	4896	52192	2009_2010	73.0	0	1.1806563762607447	0.33609710497513684	0.17320305367660935	0.17432625882320815	0.11230700953637374	0.11425678350448368
3	20260903	0	4897	52193	2009_2010	55.0	0	0.30633735463683515	-0.1163919198567744	0.041978125854409076	0.04388896297653282	0.017269111189165652	0.016972690966270847
3	20260903	1	4898	52195	2009_2010	46.0	0	0.24710447413385575	-0.0863276271502914	0.017097843204890266	0.015422657130022562	0.011926432205857544	0.011023101150678786
3	20260903	3	4899	52197	2009_2010	39.0	0	-0.14552601204454646	-0.16987643241012382	0.013164036590615883	0.010890293479103476	0.0077970796203861705	0.006718508594847328
3	20260903	1	4900	52198	2009_2010	45.0	0	-0.4552235702036047	-0.40135147709344937	0.009057332784725076	0.00989371622665396	0.005286246838730795	0.005887177318914931
3	20260903	4	4901	52201	2009_2010	22.0	0	-0.9131573102497094	-0.09244974146898445	0.006266635723291786	0.007387907076609523	0.005974385413448092	0.00551238719995002
3	20260903	4	4902	52202	2009_2010	65.0	0	0.9767048734021154	0.03314787148704218	0.05681570777336862	0.053599434886853946	0.030652035312724674	0.027448205833869886
3	20260903	1	4903	52203	2009_2010	75.0	0	1.1508787029456768	0.29996988890303083	0.11783811333081781	0.11356613388165306	0.09676112592285112	0.08379045606991174
3	20260903	1	4904	52204	2009_2010	20.0	0	-1.034856364114218	-0.3510180710788374	0.003222602524989783	0.003753122677062644	0.002366167949740117	0.0020010206760592143
3	20260903	2	4905	52205	2009_2010	48.0	0	0.7867576157265634	0.24000048243545974	0.02805037359802868	0.023234243705329432	0.02671313591053345	0.024955573970769244
3	20260903	1	4906	52206	2009_2010	42.0	0	-0.9044735964860795	-0.21334957907936258	0.003584029549227104	0.005040972580087417	0.005564115042048089	0.004297798161840635
3	20260903	0	4907	52207	2009_2010	67.0	0	0.3327053439036251	-0.17010059092815905	0.056185255020870274	0.057145133644115845	0.021371557854138194	0.021876524213275905
3	20260903	0	4908	52208	2009_2010	40.0	0	0.2272375276625886	-0.01578322953193682	0.01134518274931212	0.009728847987809068	0.008557542357878681	0.007268703728206502
3	20260903	2	4909	52212	2009_2010	65.0	0	0.22120050154928045	0.0835463737415236	0.021876018960195497	0.021292640775085928	0.03113120403675358	0.026443018845995165
3	20260903	1	4910	52214	2009_2010	38.0	0	-0.3504016847499112	-0.31913412470012464	0.007603257000493021	0.006607420049743886	0.004250904091113066	0.0034334294876549073
3	20260903	3	4911	52215	2009_2010	63.0	0	0.865781063140271	0.20264294820670414	0.030843204677991013	0.028422029687608045	0.03281037763966924	0.026428320730626852
3	20260903	4	4912	52216	2009_2010	64.0	0	1.2894203204643602	0.030619147907538825	0.07049965258566546	0.07148722638183483	0.029054237811493334	0.026187414522717372
3	20260903	4	4913	52217	2009_2010	48.0	0	0.15170378722133035	0.056531840697939276	0.014970620422907732	0.012669095486169443	0.014854946408887536	0.014437631162011444
3	20260903	2	4914	52221	2009_2010	65.0	0	1.7471203634561783	2.0991197109620323	0.17254000787062176	0.20060317898290247	0.8554704943159569	0.34363218819356806
3	20260903	1	4915	52222	2009_2010	39.0	0	-1.253129633723144	-0.37059943975005416	0.0034606116830935324	0.00817689882842323	0.0042000653980822965	0.004296062662414356
3	20260903	4	4916	52223	2009_2010	21.0	0	-1.0418173437739195	-0.10439532553742255	0.0029242332975212256	0.003398621123401428	0.003491173820271783	0.003026217810508176
3	20260903	0	4917	52226	2009_2010	63.0	0	0.002639615630010139	0.2907449685822137	0.03594901387828827	0.036354536150730844	0.060671700038858016	0.05785268017079016
3	20260903	1	4918	52227	2009_2010	57.0	0	0.49180868444061066	0.0023209399511825574	0.01886782778084827	0.016253141296583805	0.01625070219239798	0.012412960035007525
3	20260903	2	4919	52229	2009_2010	54.0	0	0.11378772564376383	0.23066031586487742	0.03275874123646509	0.03384905490055504	0.03987030791283463	0.03912082604030376
3	20260903	2	4920	52231	2009_2010	56.0	0	0.12129496512679344	0.35046821384072774	0.020301554277101907	0.020356738450201542	0.04617391944914066	0.04683597464099503
3	20260903	3	4921	52232	2009_2010	36.0	0	-0.5935807544846545	-0.13367403431210603	0.0065300886944165545	0.006637026686560597	0.006753295359929235	0.005144821392473851
3	20260903	2	4922	52233	2009_2010	72.0	0	1.4789635922098054	0.6139999169757456	0.18743315240154307	0.2017751952114503	0.18752995989088644	0.21308309502421752
3	20260903	1	4923	52235	2009_2010	21.0	0	-0.6613423635740597	-0.14279716924176622	0.0037527998837513852	0.0029487669931334034	0.003760531155077131	0.003056436314301738
3	20260903	4	4924	52241	2009_2010	43.0	0	-0.36564903742510185	-0.077517412807332	0.009037173391154974	0.009672294980486796	0.01024040874158545	0.009312218589490818
3	20260903	4	4925	52242	2009_2010	33.0	0	-1.2192908900428825	-0.6567858355744156	0.003626319272869164	0.00679018495145838	0.0014313229845030516	0.0022120926989117233
3	20260903	2	4926	52243	2009_2010	76.0	0	1.0332808153089557	0.20535874915183516	0.1496990484272683	0.14299745264604852	0.08823925342354988	0.08058818078966777
3	20260903	0	4927	52245	2009_2010	43.0	0	-0.5888234081840338	-0.4211115558353388	0.005170458733908602	0.005076616733385246	0.0029000896249515525	0.004573161856826111
3	20260903	3	4928	52247	2009_2010	45.0	0	0.04862425459910576	-0.28962474616230055	0.021042352163578238	0.018619412123762728	0.00771006505417075	0.008110523319876354
3	20260903	3	4929	52249	2009_2010	43.0	0	-0.2092669840189671	-0.2249370199850131	0.01192991703069512	0.009931292908834714	0.007481374817360397	0.006671905515474336
3	20260903	3	4930	52250	2009_2010	76.0	0	1.0534548308359197	0.1295959231365192	0.1466818339425343	0.14658920546958676	0.07508052158339157	0.06475921682178258
3	20260903	4	4931	52251	2009_2010	43.0	0	-0.05513193366056885	-0.1198162372768269	0.019112414305485402	0.01758086375655308	0.011129095853406863	0.009890500814376667
3	20260903	3	4932	52256	2009_2010	34.0	0	-0.4684465693323789	-0.04205991946566731	0.003787897719222816	0.0032179866827632764	0.006306520954846866	0.004670310728996806
3	20260903	3	4933	52259	2009_2010	25.0	0	-0.8874401305182457	-0.1577689979425482	0.005156153855059084	0.00613912762288316	0.005419626068861783	0.004983489211189559
3	20260903	4	4934	52261	2009_2010	20.0	0	-0.7946165075546799	-0.3117137037188277	0.0019823113791435703	0.0016409772957674796	0.0014977990031284022	0.0013094909642406463
3	20260903	0	4935	52265	2009_2010	25.0	0	-1.122522771034897	-0.40890898889384214	0.004819930311546257	0.007674587755030173	0.0026965513314420836	0.004283618663714284
3	20260903	3	4936	52268	2009_2010	29.0	0	-0.09708795718475598	-0.3009273107480069	0.01176924726938427	0.008388265958099736	0.004361471206706219	0.005067012548895241
3	20260903	2	4937	52272	2009_2010	46.0	0	-0.47045207672307937	-0.0307414588854856	0.014901355556653648	0.018792876678290712	0.0158013475252495	0.014635457705109723
3	20260903	1	4938	52273	2009_2010	61.0	0	0.6205099176070451	0.16730841218645665	0.03637446010850528	0.03276046587161899	0.0324709194622284	0.025495631569150072
3	20260903	3	4939	52274	2009_2010	33.0	0	-0.964086364083842	-0.14794659595963539	0.003012029194934063	0.004409244005930206	0.005360655649761833	0.004774038527241736
3	20260903	4	4940	52275	2009_2010	53.0	0	0.24008343871933233	-0.07843946287776576	0.026549006197797695	0.024495430632708832	0.014610347090060411	0.012857654966584912
3	20260903	0	4941	52276	2009_2010	50.0	0	-0.2479677909134242	-0.1403369620228117	0.00965831657716735	0.00855619699702591	0.008603645866372316	0.00794202399100355
3	20260903	3	4942	52280	2009_2010	20.0	0	-0.4807501175171385	-0.036063930381360076	0.0030669923081677163	0.0015401783182664869	0.004288660363790944	0.0017809152884773825
3	20260903	3	4943	52282	2009_2010	54.0	0	0.1634106556796841	0.1437796696173135	0.031787013891555964	0.03043769660224983	0.0312003157606631	0.02995119754730141
3	20260903	2	4944	52283	2009_2010	67.0	0	0.5840764880702274	0.04304217689218144	0.05558765449262947	0.04822763431549037	0.03668483307970405	0.029440367363165628
3	20260903	1	4945	52288	2009_2010	39.0	0	-0.6128302540611316	-0.12709250610267203	0.005954732044574729	0.00668104042182244	0.007600311556167813	0.006684700574408382
3	20260903	3	4946	52290	2009_2010	32.0	0	-0.13811715126790064	0.018894471512576814	0.011485188940851342	0.008607855823633154	0.010180965587265636	0.008977054962957257
3	20260903	3	4947	52291	2009_2010	29.0	0	-1.1227143713812673	-0.17769862196019026	0.007180352738126328	0.013624040438013614	0.006813166137196429	0.0072679015538735705
3	20260903	3	4948	52293	2009_2010	56.0	0	0.8317558345046354	-0.06832650870184816	0.03164303257794457	0.030544884812099694	0.015344054717922393	0.014302273020638757
3	20260903	3	4949	52295	2009_2010	37.0	0	0.2542036788102389	-0.07929004377013962	0.00732178237767996	0.004630066751033735	0.0064442456210815294	0.004849100551412499
3	20260903	2	4950	52296	2009_2010	73.0	0	2.2035655761964597	0.802914121768726	0.29365718018634024	0.3465858598719855	0.25956552555320844	0.30869510905234604
3	20260903	2	4951	52299	2009_2010	71.0	0	0.0464041555728652	0.09612140081849453	0.034292987520083876	0.036255332052975146	0.04876485091656298	0.04262084755855407
3	20260903	0	4952	52305	2009_2010	39.0	0	0.5368688321205894	0.020625227013722065	0.03338685367730617	0.029489411154895746	0.012514088880991562	0.010776905968141846
3	20260903	4	4953	52307	2009_2010	51.0	0	0.01422005200392159	0.05813599463328646	0.03565378345255826	0.03796610614165839	0.02852054791290883	0.02733492240116651
3	20260903	0	4954	52308	2009_2010	67.0	0	0.1159965312344004	-0.22506005237885154	0.026250800301177716	0.025780471879551518	0.014534374910203424	0.015984801766909824
3	20260903	3	4955	52309	2009_2010	29.0	0	-1.0301391102354716	-0.29346557769375564	0.0028063923262408607	0.00429927350940789	0.0034802031450795854	0.003914604764295373
3	20260903	1	4956	52310	2009_2010	69.0	0	0.9341348080570273	-0.06490667094922402	0.06445794614865266	0.06350794917036108	0.03024110265316222	0.02548473648957844
3	20260903	1	4957	52312	2009_2010	24.0	0	-0.9927175490248924	-0.3083435993822147	0.00433229408657796	0.005342080032595941	0.0034334972104986695	0.0030828340823228616
3	20260903	4	4958	52314	2009_2010	25.0	0	-0.9388136367800661	-0.42325947409759535	0.0036261458344632536	0.00470647243045689	0.0023939256559407226	0.0026185023843589106
3	20260903	0	4959	52316	2009_2010	75.0	0	0.6623109435105372	0.2898799845216296	0.0637531627282168	0.06324587260313229	0.08545439147537182	0.07466560324558309
3	20260903	3	4960	52320	2009_2010	39.0	1	-0.07511889485489638	-0.07308691017937069	0.007544663609099428	0.0057904182099235155	0.007774889995051922	0.006186150996840688
3	20260903	4	4961	52322	2009_2010	60.0	0	1.0866860866808579	0.3600106334087013	0.06086444616466521	0.055148205332707735	0.054695571123080745	0.056821478033711764
3	20260903	2	4962	52323	2009_2010	22.0	0	-0.9061959693279775	-0.20778996223577345	0.004663949704000133	0.005345463357742172	0.004448834346219771	0.0037501994639852726
3	20260903	1	4963	52324	2009_2010	41.0	0	-1.2751201326249286	0.06891326441671881	0.003733090734856397	0.009394726985701802	0.01351016100354775	0.012289046035803237
3	20260903	3	4964	52326	2009_2010	28.0	0	0.007766523897523567	-0.11413923111817242	0.012692048663594087	0.008623885993648514	0.006781390652691631	0.006640170779580275
3	20260903	3	4965	52331	2009_2010	21.0	0	-0.5596412507002901	-0.2633497302660671	0.0019061502969904606	0.0011506459016924907	0.002093003315253274	0.0011623223278610924
3	20260903	4	4966	52333	2009_2010	51.0	0	-0.5208552218967891	-0.07882017880083776	0.007978319475019629	0.010194112362676365	0.012154473366975865	0.010628201491417577
3	20260903	2	4967	52337	2009_2010	72.0	0	1.2490858389717643	0.4448393302269582	0.1583002772396904	0.1614328023555092	0.13288699759616585	0.13799273982295568
3	20260903	2	4968	52339	2009_2010	65.0	0	0.1499756293797771	-0.08212608930558635	0.03191237588415334	0.03291917821596696	0.024669847992429595	0.024103925426905384
3	20260903	4	4969	52340	2009_2010	59.0	0	0.4511979280947102	0.177364326972282	0.030324456622843235	0.028468259660090905	0.035185015786035216	0.0352806328666136
3	20260903	0	4970	52344	2009_2010	31.0	0	-0.43257658838410745	-0.10300182323309141	0.005518742807982095	0.005186314785760583	0.00569895269142946	0.00543490875327795
3	20260903	1	4971	52345	2009_2010	24.0	0	-0.857130480833367	-0.35845866426389117	0.003035112464648985	0.0030830803635081418	0.0025146201802332875	0.0023602097410813675
3	20260903	0	4972	52348	2009_2010	57.0	0	-0.4337981204566315	-0.30663819769526895	0.028764129749139996	0.03123219563078036	0.011765867224669881	0.015737122591536316
3	20260903	2	4973	52349	2009_2010	45.0	0	0.2000277370433551	0.19435846823484826	0.02900209091875907	0.026235175139953992	0.026612251098652125	0.025462581022465656
3	20260903	1	4974	52350	2009_2010	69.0	0	0.32905762421105117	0.07962343881218749	0.06193367777207252	0.06011802128986951	0.050971054975898385	0.04434526000704665
3	20260903	4	4975	52355	2009_2010	36.0	0	-0.4860414250836919	-0.15979966690391267	0.009884517557638	0.010322559711635064	0.007189400564582223	0.006456005735937912
3	20260903	4	4976	52356	2009_2010	28.0	0	-0.5136708306648087	-0.3251786897377531	0.005643859898844179	0.005392287700591688	0.003407993122997226	0.0034545643600766593
3	20260903	0	4977	52360	2009_2010	28.0	0	-0.822606521277714	-0.1304557885039681	0.005763149426443114	0.0070238381053897595	0.0057099980876437195	0.005729453908469664
3	20260903	4	4978	52361	2009_2010	36.0	0	-0.8728179366145555	-0.1226066224704989	0.0031534554076362515	0.004155450355696213	0.004894054124253067	0.004380770205982019
3	20260903	0	4979	52363	2009_2010	49.0	0	0.6551983208268248	0.5936628386924748	0.027892637506965443	0.027345083081356403	0.07405314251282402	0.08386498791432412
3	20260903	0	4980	52364	2009_2010	33.0	0	-1.0281229409586123	-0.23783886646932406	0.002500089575954998	0.003636863716680207	0.0033184409751184467	0.0037097146378194607
3	20260903	4	4981	52365	2009_2010	22.0	0	-1.0573459469650175	-0.20413638586029975	0.0031358539507102367	0.0037938056127355927	0.00324162631992198	0.002814005240414336
3	20260903	0	4982	52366	2009_2010	49.0	0	0.6699940329441649	0.21467062193300102	0.049909676562483234	0.04997159559560748	0.03465865009364897	0.03062301955188495
3	20260903	1	4983	52368	2009_2010	34.0	0	0.3645510986652711	-0.15454483754511572	0.011256029382265609	0.008408169037421722	0.005763848679881156	0.004968712496452844
3	20260903	1	4984	52369	2009_2010	69.0	0	1.921333127615956	0.26869024514216266	0.13770726807196698	0.14473839551625203	0.06594920941828247	0.061942958855007633
3	20260903	2	4985	52370	2009_2010	33.0	0	-0.5496851341582372	-0.3311767213589267	0.00903994178619333	0.009548607591480256	0.0047710656386589735	0.005473553957870704
3	20260903	1	4986	52371	2009_2010	31.0	0	-0.4233369503890181	-0.09330394980676075	0.005386891167230894	0.004537433904115241	0.00612343338383084	0.005213226166999959
3	20260903	3	4987	52372	2009_2010	62.0	0	0.6100249790112714	0.08195562518786605	0.0536490168546318	0.05100042091861106	0.03355870220190696	0.02989677967663762
3	20260903	0	4988	52375	2009_2010	67.0	1	0.3866962156439355	0.676088368476261	0.058902679899835185	0.06002864039860606	0.18287439686347579	0.21632825969669137
3	20260903	3	4989	52377	2009_2010	54.0	0	0.4218168397913307	0.007575937858970986	0.021587927003361596	0.01959050021616492	0.01760070324335197	0.016222868790703438
3	20260903	0	4990	52381	2009_2010	61.0	0	0.5091066925760601	0.02537903242121616	0.030616210785535402	0.031139258605242432	0.022530304759315563	0.02032076314229451
3	20260903	3	4991	52382	2009_2010	28.0	0	-0.12791602308909572	-0.11113166723486323	0.00916268772768859	0.006313459670399412	0.006056934069942277	0.005322346796021662
3	20260903	1	4992	52384	2009_2010	59.0	0	-0.08126911840777426	-0.1109322978434752	0.01934072069919157	0.017985234686231713	0.015694221388008623	0.011803484700362455
3	20260903	1	4993	52386	2009_2010	32.0	0	-1.2584229445199864	-0.32763694261103704	0.0027116102169307717	0.005645120456077643	0.0035560136500026617	0.0033809972303433097
3	20260903	4	4994	52387	2009_2010	22.0	0	-0.5093671495690949	-0.37064229797384085	0.004377829779439087	0.0034596853722893713	0.0021912275646749167	0.002172622434070705
3	20260903	3	4995	52389	2009_2010	24.0	0	-1.213821504309411	-0.36147468632284924	0.002913980908685793	0.005125436935960322	0.002723580915046358	0.002636084898232622
3	20260903	3	4996	52390	2009_2010	20.0	0	-0.6432494878331132	-0.22290246176465497	0.0018194224197880678	0.0011097552186823368	0.0023119684021280403	0.0011171027530360478
3	20260903	2	4997	52391	2009_2010	75.0	0	2.322933938709047	0.5909129055211694	0.261243245903389	0.3037071498740367	0.16851134222308106	0.19285339938059617
3	20260903	1	4998	52392	2009_2010	47.0	0	-0.10206427148755959	-0.29202554014999915	0.009992196804232441	0.00897408410548838	0.006594337343412356	0.006283241715883697
3	20260903	3	4999	52397	2009_2010	55.0	0	-0.07836114598354203	0.0705232340268535	0.021420620426442136	0.021015154247318046	0.02377977026658107	0.020169027585317512
3	20260903	3	5000	52398	2009_2010	34.0	0	-0.11841458018332814	-0.14005107995666283	0.006338814222098798	0.004567571687004531	0.005574105017572788	0.004808534050515926
3	20260903	0	5001	52401	2009_2010	20.0	0	-0.8319044126693471	-0.6196515230022407	0.0013091426357255144	0.0007468950971300736	0.0004409030046160564	0.001063928582778287
3	20260903	1	5002	52403	2009_2010	27.0	0	-0.38877096383591425	0.03191522171370777	0.006049961322034582	0.004407381280408429	0.007749649556050601	0.006280713121214588
3	20260903	0	5003	52407	2009_2010	35.0	0	-0.3939971035832863	-0.3818236676397733	0.012873968011305659	0.01158671804402157	0.003666598216873889	0.005457345795159944
3	20260903	3	5004	52408	2009_2010	54.0	0	0.47318196004872487	-0.13433630615413983	0.02256049143570175	0.02055516450693401	0.012401072879262284	0.012026583901246179
3	20260903	4	5005	52410	2009_2010	24.0	0	-0.6000719680459989	0.10454862923125087	0.005477109857263002	0.004924986154076542	0.007763322974989585	0.007807409125236222
3	20260903	2	5006	52411	2009_2010	56.0	0	0.8057450680454132	0.012985681026356595	0.06215264021273476	0.05835911183033127	0.02562236431435337	0.02451568213587556
3	20260903	4	5007	52414	2009_2010	30.0	0	-1.0244172622333982	-0.21109155194941523	0.0059111761108088965	0.009383537173748624	0.005685724507278922	0.005387307647885465
3	20260903	1	5008	52415	2009_2010	34.0	0	-0.4232360306373009	0.08247826277082017	0.00724770925494889	0.006631506371510013	0.010913969763906298	0.010136332328814295
3	20260903	3	5009	52416	2009_2010	56.0	0	0.29256471651338684	-0.07293731213437209	0.029508410613899454	0.027626959822596567	0.017408426369858374	0.016997206470067684
3	20260903	0	5010	52417	2009_2010	73.0	0	1.0305587749576948	0.11051088610864103	0.10293272382102402	0.09820602761283682	0.05420043290472172	0.045779719854896365
3	20260903	1	5011	52418	2009_2010	23.0	0	-0.5292551733437123	-0.19035355052108854	0.006098675692759638	0.004653192790757611	0.004338258742111108	0.0035610879418881553
3	20260903	1	5012	52421	2009_2010	30.0	0	-1.0639261376077984	-0.4633703473055271	0.004903726543399521	0.007695216605538282	0.002917713875739383	0.0033153114363497363
3	20260903	4	5013	52422	2009_2010	70.0	1	1.9468053351694508	0.8442101219649292	0.18041795558647564	0.20108984908059438	0.23071513155114948	0.2553177192787764
3	20260903	3	5014	52424	2009_2010	42.0	0	-0.5806641027473778	-0.3888750479860898	0.004554633087281363	0.004875724340179176	0.0036079249418221287	0.003672067379499458
3	20260903	2	5015	52425	2009_2010	29.0	0	-0.737943695867642	-0.2622095509033682	0.0052876722798651885	0.005316578477325646	0.004381761352467904	0.004144964944403768
3	20260903	0	5016	52426	2009_2010	21.0	0	-1.1241331279461957	-0.09027092720049958	0.0036735232447634956	0.003760744615117643	0.003940344829937293	0.0033004243194078658
3	20260903	1	5017	52428	2009_2010	33.0	0	-1.3424096938557313	-0.027486087704369097	0.0025850414894782368	0.006231305139834131	0.007608001159319127	0.006497801937269604
3	20260903	1	5018	52430	2009_2010	45.0	0	-0.5546520576576779	0.009005522429803889	0.0055680800689428085	0.005850112439225212	0.011122594799494538	0.008597035849737691
3	20260903	0	5019	52431	2009_2010	41.0	0	0.510375527360472	0.0016849434063830777	0.03600186295643368	0.03245702399556875	0.013245270781978317	0.01148747127320609
3	20260903	0	5020	52433	2009_2010	45.0	0	0.0984029273508184	0.2474526224192075	0.02418286303153833	0.022633533796359493	0.030085430772919107	0.026423265565751988
3	20260903	0	5021	52436	2009_2010	49.0	0	-0.5220824744284537	-0.23464084770209598	0.007751699270711043	0.00809538181834651	0.006964307316703186	0.007726930182185593
3	20260903	1	5022	52437	2009_2010	42.0	0	-0.6888977149875717	-0.15502215968096628	0.004303115907595281	0.0048504304863041985	0.0064132498322518675	0.004852812913590787
3	20260903	0	5023	52439	2009_2010	59.0	0	-0.05706850945050193	0.23321982220862358	0.0316956676516243	0.032451314592414036	0.04732124472284485	0.043991654613661745
3	20260903	0	5024	52444	2009_2010	71.0	0	0.5539670690732206	0.054215146658678506	0.10681429256902727	0.10866318940737128	0.053083658612713615	0.04587125311299057
3	20260903	4	5025	52445	2009_2010	44.0	0	-0.29815099410643564	-0.10030058363446816	0.010081375697252976	0.010561944599916237	0.010232581045519032	0.009265035793813381
3	20260903	3	5026	52446	2009_2010	65.0	0	0.7683561579505809	0.1374699223520114	0.03773971299545027	0.0346052461612928	0.03460586423206248	0.02944186895477715
3	20260903	4	5027	52447	2009_2010	24.0	0	-0.1753768202137397	0.06083986436526585	0.006753197848337522	0.004669852221080666	0.007668239417606954	0.007813895623284078
3	20260903	1	5028	52450	2009_2010	63.0	0	0.45815160284891465	0.17412049943006186	0.0501664328780643	0.04935433466492296	0.04549395643823344	0.04212612006579439
3	20260903	1	5029	52451	2009_2010	22.0	0	-0.39981073172216264	-0.142601697516343	0.0026752274352347598	0.0015910110068881175	0.002940456130421167	0.0019330537186830726
3	20260903	2	5030	52457	2009_2010	36.0	0	-0.058954094135790835	-0.15276263397558365	0.014633006186710125	0.012289627363490312	0.007896734628697064	0.007204119067857074
3	20260903	1	5031	52458	2009_2010	64.0	0	0.7353578561600375	0.12494166272981129	0.08050444405511556	0.0821947273651309	0.045045428037616755	0.042971671963385104
3	20260903	1	5032	52462	2009_2010	58.0	0	0.6384493340893473	-0.06837543712228623	0.05073568229183147	0.0507778725294357	0.021752389670827637	0.019687436065359935
3	20260903	2	5033	52466	2009_2010	67.0	0	1.3507935414148726	0.2802752143524761	0.08493043710762153	0.08646283237211151	0.06133806384944934	0.05715239578441624
3	20260903	0	5034	52467	2009_2010	38.0	0	-1.2933709771808044	-0.19451415562987842	0.003735023956157496	0.008009499707087501	0.005187604204343151	0.005290275806798344
3	20260903	3	5035	52469	2009_2010	61.0	0	0.04692199688492486	0.24782371043975876	0.03255181407477863	0.03110735882822591	0.048265353732346854	0.04622011942349543
3	20260903	4	5036	52471	2009_2010	46.0	0	-0.2209784349096983	0.021040269740121038	0.008514220720434463	0.008073515263754468	0.012452992994917438	0.011249908548825596
3	20260903	2	5037	52473	2009_2010	67.0	0	0.8639920353943749	0.23217863336414835	0.05681326825071681	0.05296318965607894	0.054966610685217535	0.05009145218035154
3	20260903	4	5038	52475	2009_2010	21.0	0	-0.5236323224517542	-0.18807061109070425	0.003915854951285223	0.0029503206523933297	0.0031168839057062444	0.002784799982910752
3	20260903	3	5039	52477	2009_2010	36.0	0	-0.3608926566723933	-0.23086823204818518	0.004300359097444058	0.0034806348555365667	0.004153365940074502	0.0033503652037354713
3	20260903	4	5040	52480	2009_2010	39.0	0	-1.4683055204536903	-0.36551373753296623	0.0020349091550305037	0.00516931604558613	0.003211520143302014	0.0029720692413768924
3	20260903	0	5041	52482	2009_2010	42.0	0	-0.6872623950636327	-0.07911658276200308	0.007161271002942967	0.007453743017151842	0.008898483061346295	0.008083140991757236
3	20260903	3	5042	52483	2009_2010	20.0	0	-0.4250648890806251	-0.16024465771102286	0.002202382498738009	0.0011183174633608848	0.002703750335871231	0.0012374724453086457
3	20260903	0	5043	52484	2009_2010	31.0	0	0.08834149373281758	-0.11765765373537225	0.008919614368481106	0.008005316946563201	0.005475056992896462	0.005297168072871121
3	20260903	0	5044	52490	2009_2010	68.0	0	0.7819619482625184	0.22857139542705437	0.11109236331417333	0.11124719682664624	0.07065861988188611	0.06456357858520616
3	20260903	3	5045	52494	2009_2010	78.0	0	3.016165560768337	0.42456243679231503	0.3511762678690708	0.254704773078086	0.12092910420808498	0.12531510323789782
3	20260903	4	5046	52496	2009_2010	60.0	0	1.1574591316003406	0.23113492940204472	0.056180374496111754	0.05506501088202295	0.04121141052628456	0.04234487409482032
3	20260903	0	5047	52497	2009_2010	78.0	0	1.2162111983746529	0.3230137625251433	0.11054406352078511	0.10549835198676853	0.09973621535360203	0.08908294948330711
3	20260903	0	5048	52499	2009_2010	54.0	0	-0.03672795315730493	-0.07367558938551812	0.03959641886418139	0.04079243493030737	0.020807816160796667	0.02004096335273911
3	20260903	2	5049	52501	2009_2010	38.0	0	0.5411704041039254	0.47067275187854646	0.02609443403632887	0.019222660298241427	0.03706242310844308	0.0367579929443078
3	20260903	1	5050	52503	2009_2010	75.0	0	1.4259014564383365	-0.03593832042847732	0.15565798634947517	0.1629831563969658	0.04751645134694439	0.04279990010822616
3	20260903	2	5051	52509	2009_2010	54.0	0	0.5273915954257224	-0.02157800368388038	0.046621158348576656	0.04371485175392042	0.02205113091422566	0.021379294094286974
3	20260903	0	5052	52510	2009_2010	77.0	0	-0.7852146399425963	-0.2691695298628682	0.018638230529935643	0.023700597057543776	0.02092008234206311	0.02316540303188441
3	20260903	3	5053	52511	2009_2010	27.0	0	-0.695136236217538	-0.17501758143527107	0.006712981808806259	0.006840481281878837	0.005655478925041737	0.005704286618096683
3	20260903	4	5054	52513	2009_2010	73.0	0	1.2077732145134545	0.6167358012902658	0.07698861750391121	0.07071604561249761	0.1410327302427424	0.1535043673956142
3	20260903	0	5055	52516	2009_2010	50.0	0	0.16096416920764273	-0.31237905660144977	0.01854323603709843	0.018302513871568234	0.006884840702081585	0.008775001680767105
3	20260903	3	5056	52517	2009_2010	54.0	1	0.5087627786644462	0.2841203199526223	0.062241789839601075	0.061868370745137	0.05000860189622594	0.053499932947802295
3	20260903	3	5057	52523	2009_2010	52.0	0	0.033968640996125885	-0.07432455368072703	0.014843232706586608	0.013708465737237671	0.013626703540558921	0.012783028072706277
3	20260903	2	5058	52524	2009_2010	54.0	0	0.5138934761279357	0.4913056648889982	0.02699753487820762	0.024281426998566676	0.0596819510005297	0.06645613712767265
3	20260903	4	5059	52525	2009_2010	65.0	0	-0.04589324228987449	0.58401268615859	0.04772344252896333	0.05551314590786626	0.14734572219422468	0.16875781662488726
3	20260903	0	5060	52535	2009_2010	43.0	0	-0.3990870187137219	-0.13753378468722188	0.013596056332313592	0.012752894904950723	0.009351173246322106	0.008856412165208574
3	20260903	3	5061	52537	2009_2010	52.0	0	0.16962713084930559	-0.24599000620414405	0.016687793909227745	0.01509706692771952	0.008907110528319025	0.009482644603313243
3	20260903	1	5062	52538	2009_2010	37.0	0	-0.34546256363266115	-0.2861927404123871	0.01094410365779161	0.010355928127161728	0.005675347515104696	0.005308512559227881
3	20260903	4	5063	52539	2009_2010	59.0	0	0.7206353622961118	0.2637121883957688	0.038129408422016536	0.03501681909966952	0.043424908928394755	0.04564251972156731
3	20260903	3	5064	52543	2009_2010	59.0	0	-0.16224445227690287	-0.02200163757744694	0.014158486189284999	0.013814663325346498	0.018597807945749292	0.01673380691607664
3	20260903	2	5065	52545	2009_2010	58.0	0	0.5173943751976691	0.04577660897815558	0.05151509571097911	0.04960738709237582	0.029660504124650343	0.02802341741493116
3	20260903	4	5066	52548	2009_2010	24.0	0	-0.4836547803187689	0.14357332963008304	0.010494811445368648	0.009376824484386785	0.012718928969871734	0.013471882922395212
3	20260903	0	5067	52549	2009_2010	64.0	0	-0.02378092575358351	0.07066546783577662	0.016596185276862855	0.01621881612893751	0.024008096579241148	0.021357345015615918
3	20260903	1	5068	52552	2009_2010	29.0	0	0.10406834503271103	-0.032243987641009206	0.008056807484174564	0.005449722161782265	0.0067205770964244545	0.0057110441625239485
3	20260903	0	5069	52556	2009_2010	39.0	0	-0.8944259784383586	-0.28333456572462645	0.0038444985531964943	0.004637145959267596	0.003909978223215915	0.004547543789380503
3	20260903	2	5070	52557	2009_2010	62.0	0	-0.03230115703845418	0.42777182052063817	0.03654692357254936	0.04154031600728276	0.08262734304357354	0.08784253680300894
3	20260903	0	5071	52560	2009_2010	52.0	0	-0.054129485918310856	-0.004402561345498119	0.021132663916264942	0.021110171182770688	0.01877239288446592	0.017055569197586398
3	20260903	3	5072	52561	2009_2010	65.0	0	1.273963386085481	0.2470419779646426	0.08460921291668871	0.08898847170941	0.0506890613728009	0.041775812663726854
3	20260903	2	5073	52562	2009_2010	30.0	0	-0.956521214371985	-0.3354494837477665	0.005577933858358369	0.0076455401920527966	0.004117100983990683	0.004884989741932388
3	20260903	1	5074	52563	2009_2010	35.0	0	0.0686577986279551	0.09015855438215527	0.009037662546095343	0.007006980611902822	0.010818048310527333	0.009527951094578265
3	20260903	1	5075	52565	2009_2010	51.0	0	0.30510097586370954	0.033327187007135564	0.02555383796624038	0.02322392417898721	0.020317658778579304	0.01833445630268586
3	20260903	3	5076	52566	2009_2010	70.0	0	1.3126414939543225	0.37897399253487857	0.11209516105893502	0.11795101142619104	0.0926267962651673	0.08949022439886901
3	20260903	1	5077	52567	2009_2010	25.0	0	-1.5460701671671615	-0.4897030945622505	0.0011774216875632504	0.0029043056678708643	0.0014821376324931745	0.0014235859424618356
3	20260903	4	5078	52569	2009_2010	26.0	0	-0.06431114780525729	0.22787403382805183	0.00806060736308467	0.005571898800562178	0.012923067868956991	0.014654481171448231
3	20260903	3	5079	52570	2009_2010	32.0	0	-0.44766484667124723	-0.06375922105974506	0.0130512624890746	0.011969279682238682	0.009526137098981735	0.008934729710315482
3	20260903	2	5080	52571	2009_2010	71.0	0	1.1139278065506353	0.09326017896741089	0.08394955759117823	0.08035539805940148	0.0484445371981057	0.04233633795155654
3	20260903	4	5081	52572	2009_2010	62.0	0	-0.7305686452323806	-0.32620212147340416	0.008429719635459198	0.013659637985514657	0.008866009788518609	0.007693048152649086
3	20260903	0	5082	52573	2009_2010	29.0	0	-1.0174285016900981	-0.10754084131197991	0.004822146682788467	0.007390686481949319	0.006154084741109105	0.006023371791341295
3	20260903	3	5083	52575	2009_2010	49.0	0	-0.320775302663575	-0.25904454582690245	0.014512871512985874	0.014192481317992497	0.009062957669356601	0.00922878666419891
3	20260903	2	5084	52577	2009_2010	78.0	0	0.24186480270836003	0.1393590861846448	0.08152266035595437	0.07964969326738087	0.07709065219671862	0.06914778509407597
3	20260903	0	5085	52579	2009_2010	69.0	0	0.48864678717142546	0.053549365326233	0.03330831621082296	0.03288432306002602	0.02954394998566294	0.02532804519554809
3	20260903	0	5086	52581	2009_2010	59.0	0	0.21326198670886742	-0.12240638691379625	0.024676921859501856	0.024427791968436127	0.013436346297616617	0.013306003381658715
3	20260903	3	5087	52583	2009_2010	64.0	0	0.665439424851369	-0.20057841487674344	0.033111435670621116	0.029913518220873528	0.014393569134477313	0.013475745632146124
3	20260903	2	5088	52584	2009_2010	39.0	0	-0.4060324451530994	-0.19160175180628117	0.01181371775304122	0.012634243563380151	0.00797620457978761	0.007622557310465678
3	20260903	1	5089	52585	2009_2010	36.0	0	0.432376711025777	0.6661283352542221	0.012706524576272471	0.009894760361932618	0.044554187084364795	0.05279387614377161
3	20260903	1	5090	52586	2009_2010	64.0	0	0.052940375636949	-0.10321402494035357	0.023757545879521235	0.022925999072391588	0.02052212718271585	0.017675791599003007
3	20260903	2	5091	52587	2009_2010	72.0	0	1.2326579865404825	0.4812315958702949	0.1079651050716944	0.10633600360424944	0.12322529037331635	0.1336095062506377
3	20260903	2	5092	52589	2009_2010	52.0	0	1.0865960761174966	0.017225201524709632	0.03031901838530254	0.024068760875560008	0.01553523349489323	0.012763057033353736
3	20260903	2	5093	52591	2009_2010	63.0	0	0.11059834795765433	-0.035684271185038086	0.048407630663768374	0.05251535230117909	0.030668733775713046	0.030350183357146114
3	20260903	2	5094	52592	2009_2010	54.0	0	0.40875205619803295	-0.05700561736572225	0.030693437110463923	0.02596509109255673	0.017119714404844475	0.01486477586627659
3	20260903	0	5095	52595	2009_2010	48.0	0	0.3057016083306721	0.10509287489212259	0.01938786177628545	0.01883779906481473	0.01941147253600913	0.016511457881692906
3	20260903	1	5096	52597	2009_2010	69.0	0	1.5705868444870756	-0.16696417809385733	0.07320195445456583	0.06964589300148144	0.01846332862152643	0.013167797597517959
3	20260903	2	5097	52599	2009_2010	24.0	0	-0.17818589509425503	0.005974191565104035	0.005887425283559169	0.004048117034354681	0.006821194222986662	0.00539817904871654
3	20260903	2	5098	52602	2009_2010	64.0	0	0.5820618697412976	0.19667228432398404	0.044222832949041724	0.04158386131243146	0.045160644346513346	0.04309476816056436
3	20260903	3	5099	52605	2009_2010	60.0	0	0.7717468845593506	-0.09514809335564461	0.02623790908521202	0.024059890341578714	0.014200010914790022	0.011662363994636016
3	20260903	2	5100	52607	2009_2010	52.0	0	0.09684549422054173	-0.010897386404791974	0.02210733043176014	0.01999536503915916	0.017805028398466184	0.015142357253560989
3	20260903	1	5101	52608	2009_2010	60.0	0	-0.3797173096354536	0.23821579366424772	0.010842404981913396	0.011356722995698794	0.03461468499072539	0.031905091438652354
3	20260903	4	5102	52609	2009_2010	51.0	0	-0.4611843790371742	-0.2570320111458478	0.013592404523648967	0.017119979197385646	0.009392533070000417	0.008103345846410504
3	20260903	3	5103	52611	2009_2010	50.0	0	0.08125117153868555	-0.39125468771614447	0.014626245041236169	0.013193975579753473	0.0058228574226590266	0.007477085284367053
3	20260903	4	5104	52614	2009_2010	25.0	0	-0.8912535841560452	0.10835528271465249	0.0037805504005103815	0.004687479453010129	0.009155740890548826	0.009660588504739527
3	20260903	2	5105	52617	2009_2010	70.0	0	0.8025599578659055	0.12943167288707044	0.11604156230105576	0.11299962560611655	0.06303217701916047	0.059620312039380785
3	20260903	4	5106	52619	2009_2010	78.0	1	2.28651362837214	0.9694363089424495	0.3629465776258799	0.40715165490364225	0.4300415518787419	0.4617075956485081
3	20260903	1	5107	52621	2009_2010	35.0	0	-0.3475352782999516	-0.13373621792409518	0.00762174913002453	0.006513782936775844	0.006594079269369188	0.005399937090678774
3	20260903	3	5108	52624	2009_2010	66.0	0	0.7685357411812699	0.12737536162123972	0.03965671984539763	0.03622229970015324	0.035648331663441814	0.02987883075197625
3	20260903	1	5109	52625	2009_2010	61.0	0	0.4987486861096886	-0.08238416499349772	0.02077255125885468	0.01788408820224465	0.014837086608835898	0.010902873213391642
3	20260903	4	5110	52626	2009_2010	64.0	0	0.9425898199321262	0.6005205844716999	0.06572605225488992	0.06295260308837475	0.12413199059251974	0.14626170176248607
3	20260903	2	5111	52627	2009_2010	48.0	0	-0.2624088023070892	-0.19183211268678202	0.008164861842732	0.008716071378439955	0.008403344926338867	0.008270948542246638
3	20260903	0	5112	52629	2009_2010	67.0	0	1.5028865519080894	0.5281445825164104	0.08898319270728951	0.08356025689773881	0.10477917462857658	0.11406251524728082
3	20260903	0	5113	52630	2009_2010	72.0	1	1.8871208957385153	0.13479880053679694	0.1942946701029119	0.20050273798933899	0.05493112506953999	0.046847763179484456
3	20260903	3	5114	52631	2009_2010	44.0	1	-0.948997696451924	0.10994732046101041	0.004529292263033278	0.007845563448550202	0.01550008983287995	0.012970125594985785
3	20260903	4	5115	52632	2009_2010	61.0	0	0.4954253500486266	0.2054807960781185	0.03799586689512802	0.03334808934338931	0.038756022233970754	0.036880320519919345
3	20260903	4	5116	52634	2009_2010	48.0	0	0.05325729792017416	0.07471548010980762	0.016530913187428633	0.015641832842339075	0.019594812418140827	0.019011417262035247
3	20260903	2	5117	52635	2009_2010	76.0	0	1.8233876787870507	0.6224716264993891	0.16938845189197035	0.1875491643463953	0.17766073830979776	0.19803362678652137
3	20260903	4	5118	52638	2009_2010	77.0	0	0.23426074744902112	0.3072186774638424	0.08440023028581001	0.08436958227028075	0.12214550328416561	0.11875085379768965
3	20260903	2	5119	52640	2009_2010	41.0	0	-0.06309786212235399	0.12275962426868456	0.012519483498391123	0.011217312621017371	0.016129627113162636	0.013168820474427216
3	20260903	4	5120	52642	2009_2010	42.0	0	-0.3560018848507965	-0.0959566793573665	0.01018885578816202	0.01025458404327234	0.008384936902311815	0.0073240567394136985
3	20260903	0	5121	52643	2009_2010	61.0	0	-0.8082850870651124	0.1562907596981324	0.01651331721979884	0.02208264238640275	0.0403598218497343	0.03653597560822604
3	20260903	4	5122	52646	2009_2010	42.0	0	-0.8931496058773402	-0.4686285177320462	0.003931198202582384	0.005948332323135746	0.002706361588982464	0.0028481734918626915
3	20260903	1	5123	52647	2009_2010	43.0	0	0.15224523508214752	0.12154681197366447	0.01468324833375929	0.011995668210359032	0.01592262645881757	0.01258892540285942
3	20260903	1	5124	52648	2009_2010	39.0	0	-0.4351965850532761	-0.2739370280137716	0.011055361971446005	0.011362970518860668	0.006419072736371137	0.006031913804607678
3	20260903	1	5125	52649	2009_2010	23.0	0	-0.5918975499424206	-0.1370522295691196	0.004527968967539522	0.0035551923733382227	0.0043554025233072885	0.003716610514971142
3	20260903	1	5126	52650	2009_2010	36.0	0	-0.7664165907212112	-0.4678166965466763	0.009243956801143314	0.011864487406003873	0.003718779662875893	0.004561460731402471
3	20260903	0	5127	52652	2009_2010	71.0	0	0.7025435076548538	0.177958096002336	0.04491484187413046	0.04373556279881758	0.04595092166450848	0.039137652760027224
3	20260903	4	5128	52655	2009_2010	76.0	0	1.21919470239163	0.48553725837348616	0.17616985748566721	0.17658500323642282	0.17627178374935212	0.18427487575654394
3	20260903	0	5129	52656	2009_2010	53.0	0	-0.06334580876881313	0.17839759240208336	0.021413240320872672	0.02150162479772962	0.03153316257882238	0.02859043902857124
3	20260903	3	5130	52658	2009_2010	60.0	0	1.1654764705877056	0.3489834333023942	0.08060970766248839	0.08672998802554517	0.05945150314153331	0.06111182945849744
3	20260903	2	5131	52660	2009_2010	62.0	0	0.7622504513525228	-0.07283717011462087	0.030763061311886927	0.025117804314862865	0.018016608212438723	0.014921165879602656
3	20260903	4	5132	52661	2009_2010	71.0	0	0.5716946133339863	0.020786169595148746	0.0876429295502184	0.08277030519353747	0.05001337448830572	0.042072605882814994
3	20260903	4	5133	52664	2009_2010	25.0	0	-0.614747378333472	-0.05324554820615869	0.004817052778004327	0.004677085952330856	0.006095937899118514	0.0059928681291172535
3	20260903	0	5134	52671	2009_2010	61.0	0	0.7990508632578386	0.41585693908646676	0.0694628153975953	0.07054652207324866	0.07908149502457676	0.08222019908302115
3	20260903	1	5135	52675	2009_2010	34.0	0	-0.9130823856574383	0.00462381220309073	0.003820675911735773	0.005248587325050254	0.008488990130342898	0.007294401619347032
3	20260903	2	5136	52678	2009_2010	36.0	0	-1.0631640807927352	-0.32818585009459444	0.0025087056758834854	0.0036304272185265513	0.0035500904628505098	0.0034213754865623732
3	20260903	4	5137	52682	2009_2010	64.0	0	1.1541658796102894	0.6157187501865945	0.07343758658186841	0.0698768852853962	0.10681972102085434	0.12183810340116456
3	20260903	0	5138	52685	2009_2010	21.0	0	-0.9700354256688435	-0.0944672642202898	0.0014552398437623873	0.0011652278582607873	0.00238496417780762	0.0019582717649907766
3	20260903	0	5139	52686	2009_2010	36.0	0	-0.8018105485191012	-0.5746693599906851	0.005169033601470322	0.005184397287413329	0.0015616761020455286	0.00360988160139351
3	20260903	0	5140	52687	2009_2010	77.0	1	1.2860224618547365	0.7033439715939531	0.145651726880389	0.13864935310807472	0.25413413680481506	0.2894432963844354
3	20260903	2	5141	52688	2009_2010	67.0	1	-0.17237541092075936	0.4495222222939347	0.029187176985443694	0.0316214965150835	0.09246110826204511	0.08695402189629912
3	20260903	0	5142	52689	2009_2010	44.0	0	-0.373727088258001	-0.34331773113385816	0.008249594458580735	0.007631463834458962	0.004475280006449063	0.005897017254206496
3	20260903	4	5143	52690	2009_2010	58.0	0	0.14468220381696908	-0.09732011221288928	0.016665896549543455	0.015935341806387605	0.01307600751740122	0.011448424920779658
3	20260903	1	5144	52693	2009_2010	44.0	0	0.18131156141633922	0.014981921300899828	0.015780577240481198	0.013025181759795454	0.012949863751399662	0.009997984664687104
3	20260903	2	5145	52700	2009_2010	67.0	0	1.468019601883793	0.6314428442534059	0.15208202099559012	0.16527285181383633	0.15827323915452302	0.18421923422476527
3	20260903	4	5146	52702	2009_2010	46.0	0	0.44093422488343786	-0.0485396693722283	0.0264325565943886	0.021716028010060354	0.014502458607920415	0.013471050370748147
3	20260903	4	5147	52703	2009_2010	38.0	0	-1.3312910610166953	-0.39925111947685576	0.003891554542640876	0.009279562639757898	0.003915708038381097	0.003950590958488056
3	20260903	2	5148	52708	2009_2010	51.0	0	-0.1016366615081824	0.2394724235548692	0.02818676663821757	0.031107577524423752	0.03779875089246583	0.03885006534639001
3	20260903	3	5149	52715	2009_2010	70.0	0	0.888194593404696	0.2728520781072444	0.04368642741946713	0.036641327832462225	0.05835771488624842	0.047715710645890974
3	20260903	4	5150	52716	2009_2010	30.0	0	0.2772280274481142	0.29758956369434175	0.01136887558230202	0.007274196342522048	0.016866670599774272	0.019632933152249253
3	20260903	0	5151	52718	2009_2010	52.0	0	0.6074738734311678	0.0727184155733439	0.05203167245955232	0.05376295963196794	0.026657060393099903	0.023344742687630423
3	20260903	1	5152	52719	2009_2010	73.0	0	0.8947190988868973	-0.016187672016337182	0.07836481308755629	0.07656265946764075	0.042937402853164115	0.03637667734483328
3	20260903	2	5153	52721	2009_2010	60.0	0	0.8244672113040881	0.3385443089056114	0.07937813311354011	0.07657420567963522	0.06463526913190908	0.06888167792890364
3	20260903	2	5154	52722	2009_2010	29.0	0	-0.601228531134792	-0.3217659210452659	0.004339436571793254	0.004187753995168102	0.0033906021821248048	0.0038529628799929797
3	20260903	4	5155	52723	2009_2010	58.0	0	0.5529107048878472	0.06528170954086888	0.06419548306687783	0.062350046241160494	0.03488055243113616	0.03297047410638207
3	20260903	1	5156	52726	2009_2010	56.0	0	0.3755949549097629	-0.04791931714645946	0.016817458751948962	0.01440222324806203	0.01405721912170139	0.010749388926308822
3	20260903	0	5157	52727	2009_2010	35.0	0	-0.4838671467507248	-0.11845963577888477	0.006600172117981839	0.005977087568135404	0.0059292818313341844	0.005668783794313503
3	20260903	4	5158	52728	2009_2010	65.0	0	0.11562238072583872	-0.001011550391738513	0.03216430060088432	0.032240423045174965	0.025605983421574347	0.0218096882617287
3	20260903	3	5159	52730	2009_2010	53.0	0	-0.42966475691214734	-0.35739049363269404	0.010151640733144479	0.011535781548823058	0.0069453952742878685	0.008571433540342259
3	20260903	3	5160	52731	2009_2010	47.0	0	-0.2513311418041319	-0.11413212024926729	0.009702091724877017	0.009358344145476394	0.010266514748999554	0.00932038133165197
3	20260903	0	5161	52733	2009_2010	42.0	0	0.08867150152069692	0.25229100113466346	0.01998376870491353	0.01782701477159842	0.025212249333222567	0.02197099099121267
3	20260903	0	5162	52734	2009_2010	28.0	0	-1.0597186242813292	-0.5408042939055993	0.0031618427363484377	0.00502077521275414	0.0017030217234210029	0.003947496774114236
3	20260903	0	5163	52737	2009_2010	34.0	0	-1.056313369696517	-0.3682395803279815	0.002967272450909499	0.004446129912891156	0.002704620008575118	0.003829365945125826
3	20260903	3	5164	52739	2009_2010	71.0	0	0.5723900195024139	0.15412820284078	0.04485932183591349	0.03909661125627757	0.050946763545104266	0.04150573215058407
3	20260903	0	5165	52741	2009_2010	73.0	0	2.239753425603322	0.9662374206618811	0.3265874101174992	0.38281952649469797	0.41111211193640024	0.4667811134723204
3	20260903	1	5166	52745	2009_2010	62.0	0	0.9586453358884547	0.4595051530012064	0.03138132599777136	0.02831722977725377	0.05565722951481427	0.050628964261343244
3	20260903	3	5167	52746	2009_2010	26.0	0	-1.13012533004999	-0.47705979544925886	0.0035793242127949544	0.006033186122425921	0.002270776222402571	0.003063615137136619
3	20260903	2	5168	52747	2009_2010	31.0	0	-0.6178710162651555	0.1283670093462414	0.004810069083334733	0.004943576575021042	0.01127515244086984	0.00943556118417352
3	20260903	2	5169	52749	2009_2010	34.0	0	-0.039613795296428556	-0.30289829381781597	0.010348764863518385	0.00734716357370346	0.004396559845080688	0.004224568852632415
3	20260903	2	5170	52750	2009_2010	37.0	0	-0.2998242876679001	-0.27382295275734925	0.007976135310577968	0.007439599774099803	0.005120955461081113	0.005452320811941817
3	20260903	1	5171	52751	2009_2010	67.0	1	0.8643152486157042	0.13233386333876673	0.05411284636922161	0.05306013691265404	0.04249643303704564	0.03766280773206214
3	20260903	2	5172	52754	2009_2010	36.0	0	-0.3803483788811854	-0.3838336437517286	0.00723659381661781	0.006952746311395634	0.0038056356335117217	0.004800136799195969
3	20260903	2	5173	52759	2009_2010	67.0	0	0.8461584836166796	-0.026842945476025268	0.0631615689576863	0.05925196066789165	0.031084118664699786	0.02937303969585636
3	20260903	2	5174	52761	2009_2010	53.0	0	0.2010553806597622	0.12045935864447116	0.03884275468658676	0.03895847397588574	0.0307208661968897	0.030725644352664422
3	20260903	2	5175	52763	2009_2010	33.0	0	-0.21842485600691203	0.20800357660392943	0.01373046196629822	0.011908689620439174	0.017933639329997968	0.016222108679389734
3	20260903	3	5176	52764	2009_2010	74.0	0	1.678730245104818	0.6287988048257784	0.181438517591845	0.19779106808838967	0.1893310102259199	0.19230988243935132
3	20260903	0	5177	52766	2009_2010	52.0	0	0.3238084842816862	-0.04747891454103985	0.04047424694501295	0.04191476480744263	0.019298586420426225	0.017650675078674908
3	20260903	1	5178	52773	2009_2010	64.0	0	1.1126521145967085	0.4509244884418292	0.0566036235657989	0.05746074326187217	0.07529478303792944	0.07968780280202843
3	20260903	4	5179	52775	2009_2010	51.0	0	0.30124502534636277	-0.19253609791689938	0.016309804285127773	0.013491619643268093	0.009137144958926686	0.007902558410109563
3	20260903	2	5180	52778	2009_2010	34.0	0	-1.4245914490975398	-0.509020138346413	0.0017521200384436626	0.0035529212035244405	0.0021755411668581896	0.0030018471987892895
3	20260903	2	5181	52780	2009_2010	25.0	0	-0.26964301912712313	-0.061814091548366104	0.01125414756724101	0.008726752307136171	0.007691970792567521	0.006972827247761339
3	20260903	1	5182	52782	2009_2010	38.0	0	-0.7031671127261363	-0.23281008518859392	0.005276602024318146	0.006285047485452212	0.005601898051915044	0.00507155000859172
3	20260903	1	5183	52784	2009_2010	26.0	0	0.30046391450349785	-0.19252622614871118	0.006569451350643205	0.003813568073067081	0.0035816591948446635	0.0028948007344315758
3	20260903	2	5184	52786	2009_2010	71.0	0	1.2494612517848436	0.23445370921681374	0.16990855973243524	0.17487392964186768	0.0834016749252614	0.08105804889585437
3	20260903	3	5185	52789	2009_2010	34.0	0	-1.3768571008948132	-0.09165574181767369	0.005860589496589975	0.01738426582234164	0.009215073664809016	0.008280147272540284
3	20260903	2	5186	52794	2009_2010	51.0	0	0.2376709458786409	-0.29259992644964594	0.02436016350827218	0.022854469699929717	0.009131254805301572	0.010626861189871212
3	20260903	3	5187	52795	2009_2010	61.0	0	0.38500809818030296	-0.01656042045595103	0.038505086472228583	0.03301066854658366	0.0237791845405794	0.01990879463091704
3	20260903	2	5188	52800	2009_2010	31.0	0	0.027553529833729384	-0.19310467381136898	0.014711178535957695	0.010925083419091404	0.006398196893099993	0.006274943842759981
3	20260903	3	5189	52801	2009_2010	42.0	0	-0.20458291742258933	0.0461611378639783	0.011591965419378947	0.010285364660778621	0.013784925673065223	0.011581735875269108
3	20260903	2	5190	52803	2009_2010	20.0	0	-0.5555245640343411	-0.24550324194983872	0.002979959381112772	0.002359816944964401	0.002813031678905161	0.002048176055222502
3	20260903	3	5191	52807	2009_2010	26.0	0	-0.1218337957901154	0.5965436943925659	0.008516362890607525	0.005603421344858527	0.03290787631530389	0.04099221463796356
3	20260903	2	5192	52810	2009_2010	33.0	0	-0.5620503382817215	-0.2340229683806768	0.005154596347968624	0.005262657591243227	0.004908039660645301	0.004806379496754673
3	20260903	1	5193	52813	2009_2010	65.0	0	-0.11914561591709719	-0.1259783912871026	0.03420930597265705	0.035354809513915744	0.02463637016709841	0.021257089543156114
3	20260903	3	5194	52814	2009_2010	76.0	0	1.005400006145277	0.11625584027871402	0.08112829670576541	0.07657668971771024	0.05787516383783982	0.04854844922348141
3	20260903	4	5195	52815	2009_2010	67.0	0	0.30991609369778317	-0.02710743584345391	0.05700884618104265	0.05682678612408389	0.03541816117188813	0.03003953771361893
3	20260903	1	5196	52819	2009_2010	44.0	0	-0.15443194143627467	-0.19677816183703006	0.007453566895679763	0.0063201137916642156	0.006419401216861218	0.005003001335828591
3	20260903	3	5197	52822	2009_2010	67.0	0	0.1835012997467237	0.5411069744978978	0.04652711117208901	0.042482427042597984	0.12382225434999694	0.13331382285411056
3	20260903	4	5198	52823	2009_2010	41.0	0	0.12262758716559183	-0.20519106202625664	0.012531107225951915	0.00984483639421674	0.006647774012281801	0.005984485444980394
3	20260903	0	5199	52825	2009_2010	39.0	0	-0.09703226435655549	-0.08406530837946304	0.008025281565754749	0.006729922616418569	0.0067442562274972655	0.006003899650398906
3	20260903	1	5200	52829	2009_2010	23.0	0	-0.5971737036026361	-0.18495995274405086	0.0035971415656206704	0.0027851877360897804	0.0036392336854259386	0.002967528748324977
3	20260903	4	5201	52832	2009_2010	30.0	0	-0.5788402075156858	-0.18398397355974233	0.005384631148695172	0.005535582562307141	0.005032758745507625	0.004827363788688667
3	20260903	2	5202	52833	2009_2010	32.0	0	-0.04080494379703453	0.30396366280741066	0.013988538649463672	0.010869640493416717	0.02140050645136659	0.019456922928783885
3	20260903	2	5203	52835	2009_2010	72.0	0	0.6671060286804713	-0.05814874722129265	0.04429022227494071	0.036203866710340836	0.03010381593299576	0.02395862940864698
3	20260903	2	5204	52836	2009_2010	45.0	0	-0.22569733171170808	-0.2784269590161803	0.01767868231110287	0.018960740284688762	0.008358402161257314	0.009440392854300884
3	20260903	2	5205	52838	2009_2010	67.0	0	0.262626465241078	-0.2369202744595838	0.034106513275379266	0.03383003049719397	0.01833999999109329	0.019333385458233973
3	20260903	1	5206	52839	2009_2010	79.0	1	1.588375488410165	0.9117902386116703	0.17355583614693423	0.17482415297605378	0.3385142311845815	0.3695979682013463
3	20260903	0	5207	52843	2009_2010	31.0	0	0.17197969123554022	-0.021023067077568052	0.017261229693895958	0.01594179602883786	0.009058558798025185	0.008173156829133478
3	20260903	0	5208	52846	2009_2010	47.0	0	-0.16137164459823655	-0.2844678503114367	0.017498873830409736	0.01674053775842807	0.006922080436845936	0.00831261677204632
3	20260903	0	5209	52848	2009_2010	73.0	0	1.3992740320051957	0.3321246583234022	0.15290558545140306	0.1449553849495456	0.09455357744547417	0.0863622119188683
3	20260903	2	5210	52849	2009_2010	50.0	0	0.115947883211937	0.03725142533225964	0.016878607687254854	0.01605128212469218	0.01791544970772988	0.01647970785967996
3	20260903	1	5211	52852	2009_2010	46.0	0	0.8230539100098955	0.34303167163593135	0.054068308505692955	0.05320767089271026	0.04259067909898238	0.048418003570124483
3	20260903	0	5212	52853	2009_2010	70.0	0	0.9053873362985851	-0.08282117609416965	0.05093277507463198	0.048498209774015894	0.021705622573911638	0.019713600453959923
3	20260903	0	5213	52858	2009_2010	70.0	0	1.9667171709290352	0.7007248270372006	0.15037747056133038	0.15991279245630485	0.18281475045500026	0.2131643315481492
3	20260903	2	5214	52865	2009_2010	68.0	0	1.452053414201629	0.2677642940251684	0.1568293102620359	0.16959256794417768	0.07594604912513944	0.07196881061830335
3	20260903	2	5215	52866	2009_2010	75.0	0	0.9388768329897328	0.41324541546032834	0.13675408052656626	0.1302563962387506	0.1356769819149571	0.1377703425146666
3	20260903	4	5216	52870	2009_2010	26.0	0	-0.564343306088482	0.07777112067727333	0.005206039662020968	0.004984754448760133	0.008867849467833233	0.009261085619866147
3	20260903	3	5217	52874	2009_2010	50.0	0	0.001939747161410807	-0.15919289450960195	0.02051110624047016	0.01927546826477235	0.01171792602613955	0.010479294298255932
3	20260903	4	5218	52878	2009_2010	51.0	0	0.33144117222567576	-0.04994954072770079	0.023331022501727864	0.02110890676242689	0.0162448891947174	0.01496715291354035
3	20260903	3	5219	52881	2009_2010	69.0	0	0.9555850642037435	0.14369456525024427	0.08075116916531515	0.07802478055326938	0.04977682632859417	0.037623319276055445
3	20260903	0	5220	52882	2009_2010	68.0	0	0.802339649860232	0.9965525372102289	0.08844655543219276	0.08798404723048159	0.36370594636309306	0.42604858029745324
3	20260903	3	5221	52883	2009_2010	73.0	0	1.004554324004633	0.6459087176556098	0.17677909110658802	0.1806277478913864	0.2318958781931159	0.26446496430339606
3	20260903	3	5222	52884	2009_2010	44.0	0	0.13780281723422766	0.26828468444296516	0.01732242554631699	0.014594426362240492	0.02621544084325727	0.02455106463653496
3	20260903	0	5223	52886	2009_2010	48.0	0	0.40721477956697427	0.20769850247149005	0.016126703926175375	0.014109969559053427	0.020062250318531094	0.016501028914044223
3	20260903	1	5224	52893	2009_2010	48.0	0	-1.0332919396276012	-0.043467357259911604	0.0126200064777132	0.02574798647488311	0.01853541384104092	0.018421133183711618
3	20260903	0	5225	52894	2009_2010	43.0	0	-0.589945203351913	0.0013258259857076744	0.008322482790623992	0.008279846365805182	0.011801856090648304	0.0102236421108943
3	20260903	4	5226	52895	2009_2010	50.0	0	0.40010072395231755	0.01890431206388667	0.024017632700480383	0.021067729312674553	0.018595549664318346	0.01758804967461003
3	20260903	4	5227	52898	2009_2010	22.0	0	-0.4004179800108875	-0.08825530695131835	0.006481161556507329	0.004543712126827231	0.004281457378538485	0.003956864026023347
3	20260903	4	5228	52903	2009_2010	51.0	1	0.09542765814860274	-0.14140015528138614	0.03819415886184145	0.03929461451021654	0.017391208395317423	0.015660577109741117
3	20260903	4	5229	52907	2009_2010	40.0	0	-0.43838779206532835	-0.10264269825418763	0.005324731630280221	0.005257379613847401	0.006121962258210284	0.0054248931832487435
3	20260903	0	5230	52909	2009_2010	71.0	1	0.26346191872928365	0.2252062656748457	0.06504665695483436	0.06563110697072527	0.07545129345537605	0.06567521769958785
3	20260903	3	5231	52912	2009_2010	35.0	0	-0.015839344190749963	0.08786529645934137	0.007016763484884704	0.004958143966234799	0.010057375385781239	0.008068811728261193
3	20260903	0	5232	52915	2009_2010	27.0	0	-1.3533431013998631	-0.625625489825678	0.0017895151301601346	0.003973733039609581	0.0010241740917937279	0.002933799153833633
3	20260903	2	5233	52917	2009_2010	36.0	0	-0.7525261630780342	0.005235916206336176	0.004584911015736164	0.005705418065316404	0.009399703887187078	0.007654699231929266
3	20260903	3	5234	52924	2009_2010	40.0	0	-0.790867148727781	-0.2714490672212686	0.0037424357470715306	0.0044874258889165825	0.0046221101694066125	0.004016457415062484
3	20260903	0	5235	52927	2009_2010	35.0	0	-0.8776855110843447	-0.4712201613329587	0.002107621912627162	0.002389512370466787	0.0014971577693931274	0.002684260666623843
3	20260903	4	5236	52928	2009_2010	20.0	0	-0.3741259785505248	-0.2184085384205607	0.002822950259664026	0.0016126867043391377	0.0020317821928948323	0.0016801637992459547
3	20260903	3	5237	52931	2009_2010	70.0	0	0.7580067353581105	0.19542529717633367	0.08843068260531937	0.0837831855636395	0.06684005165097014	0.05690452349246817
3	20260903	0	5238	52932	2009_2010	34.0	0	0.1473055319510252	0.66623431689882	0.01179892177654064	0.01018767427047846	0.04877797543049576	0.059066903263825
3	20260903	4	5239	52935	2009_2010	72.0	0	0.5429676879801071	-0.21596957312484003	0.057417242825196065	0.05254075109626327	0.02459557739090503	0.019941368699027313
3	20260903	0	5240	52936	2009_2010	73.0	0	1.5676528476495817	0.17238215395915565	0.1258075140310619	0.11905421829834692	0.05819996402216015	0.048634479527062235
3	20260903	2	5241	52941	2009_2010	20.0	0	-1.2936394005776808	0.4176171625695699	0.0026949338782710076	0.004291059287624502	0.016981050189309864	0.01208914355445784
3	20260903	2	5242	52942	2009_2010	68.0	0	0.7410145243524378	0.08456320084700464	0.10110876514619506	0.09865408237217595	0.05165281954322437	0.048945874688644184
3	20260903	0	5243	52949	2009_2010	41.0	0	0.2169324840184556	-0.17342362490117536	0.01729123242980492	0.015224322908690432	0.006412411733595757	0.006343688687462886
3	20260903	1	5244	52952	2009_2010	58.0	0	1.1155657472514597	0.43082433430726363	0.056636784206045156	0.0562129760441619	0.061593821853541925	0.06436970697928267
3	20260903	3	5245	52953	2009_2010	28.0	0	-0.8331921638338555	-0.048964662010988924	0.0061097270800870825	0.007452978704108704	0.007974247502098979	0.007591519203983768
3	20260903	0	5246	52956	2009_2010	23.0	0	-0.7761114622470953	-0.181590771744054	0.0054330177523151685	0.004830101085631614	0.004018922416743674	0.003963364938281243
3	20260903	0	5247	52959	2009_2010	28.0	0	-0.9529190014126516	-0.30774996443098135	0.0026355688315749725	0.003265647694648466	0.002519276445677938	0.0030933492679734854
3	20260903	3	5248	52960	2009_2010	44.0	0	-0.33674843353728073	-0.14161352469841795	0.007724919654708551	0.007379081988311487	0.008314957426641798	0.007292140103611519
3	20260903	0	5249	52961	2009_2010	73.0	0	1.6179137247963031	0.22498688425037602	0.13102864437244688	0.12500461030952065	0.06665527832921375	0.056803815268470725
3	20260903	0	5250	52962	2009_2010	27.0	0	-0.6764604104503043	-0.23290556812626365	0.007978645401061983	0.00852734164949793	0.004903309296278929	0.005598305476129541
3	20260903	2	5251	52965	2009_2010	36.0	0	-0.6388485200437941	0.04548994586209201	0.0050694914759070115	0.0057730676549816095	0.010351895011691288	0.008362549469160955
3	20260903	4	5252	52967	2009_2010	61.0	0	-0.11303370623506626	0.9952766973307346	0.031419705096349664	0.03726182633464715	0.271524573988191	0.3119198702629475
3	20260903	1	5253	52975	2009_2010	37.0	0	-0.5783731025710043	-0.09012463642021538	0.006455855694077175	0.006490913309837117	0.007608536647149961	0.005865801927233135
3	20260903	3	5254	52976	2009_2010	67.0	0	0.7671168778120061	0.4462006111785434	0.06189225803618163	0.057762384981990336	0.08983382892803207	0.08254692599845681
3	20260903	2	5255	52979	2009_2010	42.0	0	0.014291616092913573	-0.20273296931962717	0.019172018235288035	0.01744239811837851	0.008782046077852528	0.00874018324696374
3	20260903	1	5256	52980	2009_2010	38.0	0	-0.418021712237326	-0.3420096694781019	0.010731769648648989	0.010739327507264005	0.0051843140537649254	0.0051271306411437905
3	20260903	2	5257	52988	2009_2010	29.0	0	-0.6961915742013807	-0.2458478433748042	0.003157881289296619	0.0029423523957953918	0.0037097865293244728	0.003348213597208964
3	20260903	3	5258	52989	2009_2010	52.0	0	-0.22503286598001115	-0.20455885282708083	0.011862167211779776	0.011931709743039694	0.009871435384015085	0.010084574811425365
3	20260903	0	5259	52995	2009_2010	20.0	0	-1.483107943937838	-0.43654969249751246	0.0015901604373480917	0.002471804526725013	0.001084759389931215	0.0015241552660922855
3	20260903	2	5260	52996	2009_2010	26.0	0	-0.874259928283188	-0.14043830702012552	0.006054855026668018	0.007314134688278351	0.006410956363646492	0.005951156165996106
3	20260903	2	5261	52999	2009_2010	29.0	0	-0.8561736123537331	-0.14839516595500646	0.003463252704725192	0.0040949279712099084	0.005149827134609553	0.004780343964603663
3	20260903	3	5262	53000	2009_2010	53.0	0	-0.0159886188175183	-0.15487951215243145	0.02181076191913036	0.020971888596239656	0.012977906041804784	0.011743540142993239
3	20260903	3	5263	53003	2009_2010	49.0	0	-0.30602272479852594	-0.16597355102262917	0.008191695170858982	0.00816067014495555	0.00871038914127992	0.007570071494214519
3	20260903	1	5264	53004	2009_2010	46.0	0	0.4995825330584245	0.15646586885050073	0.04159166638838919	0.03970586514399791	0.027394969743266464	0.028404941239963958
3	20260903	3	5265	53005	2009_2010	46.0	0	0.4576391422020458	0.003962278432259561	0.024786267750530357	0.01984107329295453	0.015256899077640461	0.012651175579085067
3	20260903	4	5266	53006	2009_2010	68.0	0	0.9034442184916441	0.02140342797595698	0.07142371691863639	0.06232564866765139	0.03412740865770315	0.028017893739631972
3	20260903	2	5267	53009	2009_2010	73.0	0	0.8371056710604603	0.07299981244262432	0.0723315609372836	0.06640210492701976	0.05005934350956888	0.04362614496311981
3	20260903	0	5268	53010	2009_2010	51.0	0	-0.7058167034727489	0.07087499451458577	0.02029673799660003	0.024865780672523256	0.02814395645326522	0.02507392193389769
3	20260903	4	5269	53012	2009_2010	65.0	0	0.3684173111869565	-0.00022629596116246695	0.03406717634495942	0.03257163207431114	0.028234605844929837	0.024922650352347864
3	20260903	1	5270	53018	2009_2010	21.0	0	-0.723143169904414	-0.18153537605178022	0.003038171705066537	0.002308232922987011	0.003008816932327544	0.0019544376136033125
3	20260903	2	5271	53019	2009_2010	44.0	0	-0.32810404923238407	-0.2848232104233633	0.006455474090197287	0.0061112107612087485	0.005401891523540856	0.005216531499893709
3	20260903	2	5272	53020	2009_2010	35.0	0	-0.021501269507410492	-0.22215912509898067	0.010691412037424537	0.007665688684894588	0.005474041450848615	0.004718738630530555
3	20260903	4	5273	53025	2009_2010	65.0	0	0.49682507118622926	0.2254246325222083	0.04375459364493721	0.038344155273189635	0.04761145566679805	0.044579179336362997
3	20260903	4	5274	53027	2009_2010	55.0	0	-0.39835191438674517	-0.008398361326105688	0.013560113421856368	0.018198293367789505	0.020188589852765372	0.01874530546432229
3	20260903	4	5275	53028	2009_2010	48.0	0	-0.36265524971346613	-0.08319814969014437	0.008369186589711267	0.009377264349318395	0.009922099672588499	0.008866492447377028
3	20260903	0	5276	53032	2009_2010	23.0	0	-1.3457256807833253	-0.07661142726237292	0.0014456523088521608	0.0027022360050314126	0.003606525026526355	0.0031740903538599254
3	20260903	2	5277	53035	2009_2010	77.0	0	0.6368813393320043	0.34633285859738594	0.11150724040552851	0.10357159984287996	0.12100176155568865	0.11806968962695728
3	20260903	3	5278	53038	2009_2010	66.0	0	0.5519839385858898	0.3602740448715762	0.059922468467321424	0.055518807951928026	0.07805000365874301	0.07549017745999248
3	20260903	2	5279	53040	2009_2010	46.0	0	-0.29218345266652707	-0.11136846450474036	0.017413034630876012	0.01968631006371942	0.013035898482017244	0.012606579065307684
3	20260903	2	5280	53041	2009_2010	60.0	0	0.08486384546078773	0.025456306789481742	0.0159834380160106	0.014658720401107462	0.021012596352009645	0.01696316113385424
3	20260903	1	5281	53043	2009_2010	78.0	1	2.3856629466551142	0.8047819767303881	0.3657712181530779	0.37282944877978086	0.3219492523020764	0.3747231886779684
3	20260903	3	5282	53044	2009_2010	53.0	0	-0.055245737968290534	-0.08601096228674149	0.014043479856688686	0.013314077125091766	0.013613220653230656	0.012863287092810559
3	20260903	4	5283	53046	2009_2010	22.0	0	-0.6122477035045296	-0.32220978100554837	0.0028546142137221373	0.0022173033395641575	0.0019867254965041056	0.0018220460645865181
3	20260903	1	5284	53051	2009_2010	59.0	0	-0.04779031328559306	-0.1137221904216327	0.018619656627704997	0.018420628537000834	0.016632708916661233	0.014898263373387084
3	20260903	2	5285	53054	2009_2010	66.0	0	0.16946761964040175	0.11911123423501468	0.057721088060083296	0.061635890310357565	0.05059731660626431	0.048336589318438636
3	20260903	0	5286	53055	2009_2010	41.0	1	-0.0760238192701666	-0.1614420956155325	0.021210336456319638	0.018677472382402215	0.008497955799355994	0.00843234743261513
3	20260903	3	5287	53063	2009_2010	20.0	0	-0.753224678016653	-0.11561727744582787	0.0014621983743367884	0.0009167906209360675	0.0028155982789744177	0.0011614792926264482
3	20260903	3	5288	53066	2009_2010	28.0	0	-0.38371014351235916	-0.10425271359553664	0.004861551747609719	0.0037089086336442086	0.005446617698429842	0.005185045677249243
3	20260903	0	5289	53068	2009_2010	55.0	0	0.23999644809243326	0.0017025941923912609	0.01692245814107389	0.015473772367371602	0.014679088006083132	0.012465673929414294
3	20260903	1	5290	53075	2009_2010	72.0	0	2.088732398090787	0.9477184309742545	0.18177786960750564	0.18814639153755724	0.3103621210630126	0.3580409863570068
3	20260903	4	5291	53079	2009_2010	31.0	0	-1.3235955101473693	-0.3583754585124279	0.0035272867422538505	0.007693032451509591	0.003657758730351029	0.0037531675741962036
3	20260903	4	5292	53085	2009_2010	44.0	0	0.4812020503038101	-0.1711937184412997	0.019819328993139988	0.015134128389820487	0.008563144302039489	0.007699756834736882
3	20260903	2	5293	53086	2009_2010	33.0	0	-0.08916572313679721	-0.28971128231523646	0.005678434759748856	0.00425787792512736	0.003771528602222021	0.00378854472465407
3	20260903	4	5294	53087	2009_2010	32.0	0	-0.3422837727620645	-0.11976609233842865	0.007673214637467024	0.00630620123126641	0.005881087314164155	0.005240696938683122
3	20260903	1	5295	53089	2009_2010	25.0	0	-0.9350559653284107	-0.2325367965903573	0.005950069227130281	0.007147260885916697	0.004610876570604112	0.0042236599421752305
3	20260903	0	5296	53092	2009_2010	53.0	0	-0.6468439948480575	-0.27496643559618306	0.012570943780734535	0.014673676704521655	0.009271756465195607	0.011454949012929455
3	20260903	2	5297	53093	2009_2010	63.0	0	0.24114834275299213	0.00840491481193528	0.028038126764041313	0.027848272570411982	0.0269755188544508	0.024407361773183055
3	20260903	4	5298	53094	2009_2010	22.0	0	-1.8930421001578615	0.09042957599076297	0.0026552519971667194	0.009688049609009626	0.009466590322135846	0.009383101487562728
3	20260903	1	5299	53095	2009_2010	52.0	0	0.7226210729040867	0.32479786917680875	0.030945645977874223	0.029844649140797815	0.03986292414130332	0.0426586547673571
3	20260903	4	5300	53096	2009_2010	56.0	0	-0.8093206836667737	-0.49151231419481184	0.007009092108031502	0.012398189152925749	0.004620134593670974	0.004994118914850103
3	20260903	0	5301	53098	2009_2010	73.0	0	0.1309154287013483	0.10271705102345545	0.03653869523309391	0.03583989291798834	0.048545345497251736	0.040063597189782925
3	20260903	4	5302	53100	2009_2010	57.0	0	1.0133630746725497	0.018903167245679257	0.04703462832455943	0.04425739380947526	0.02266415184876985	0.02114157614021963
3	20260903	0	5303	53102	2009_2010	75.0	1	1.1203223819678958	0.2060436913617863	0.15833141672276824	0.15332953136380587	0.08630265310289402	0.07289790258517252
3	20260903	1	5304	53103	2009_2010	66.0	0	0.23240314215492067	0.16692260274741733	0.04806184516732127	0.04698989497678649	0.052018089621103804	0.04720084739426413
3	20260903	0	5305	53104	2009_2010	47.0	0	-0.13864177134209849	-0.08058163325194893	0.012252275065871307	0.011529312248977361	0.011088164018561782	0.010052651605008052
3	20260903	1	5306	53106	2009_2010	33.0	0	-1.0200854809383153	-0.37487620008902545	0.0033987255674487495	0.005210159200645825	0.0032627853825024215	0.003264502374808632
3	20260903	4	5307	53109	2009_2010	27.0	0	-0.9475721293226645	-0.3325020623777979	0.0038063679508077287	0.005224065027524161	0.003260956445853709	0.0033268244933384945
3	20260903	1	5308	53110	2009_2010	55.0	0	0.7869785253182802	0.08177105722511692	0.02497773421965295	0.02256213422782389	0.020109589351776848	0.016888876131130895
3	20260903	4	5309	53112	2009_2010	42.0	0	-0.7901837257291545	-0.4512035447732181	0.004302449471315081	0.005917234429005652	0.0028282976224063123	0.0029109348497675415
3	20260903	2	5310	53115	2009_2010	23.0	0	-0.6146664604825798	-0.024168998203678703	0.004701386255806406	0.003840972115549296	0.0062171703200953905	0.0042981455766454455
3	20260903	4	5311	53116	2009_2010	63.0	0	0.2181145014205196	0.4866979488354176	0.05495700520475546	0.05766369468514652	0.10964348671444209	0.12384566042888001
3	20260903	4	5312	53117	2009_2010	36.0	0	-0.9771363220028545	-0.3411267868182968	0.003970137364330529	0.006164126382676085	0.0037613918172084934	0.003616899465786478
3	20260903	3	5313	53118	2009_2010	22.0	0	-0.8480007501134563	-0.062404851740118616	0.005905998846858722	0.00585193224229137	0.006349238507260129	0.004265997824352876
3	20260903	2	5314	53121	2009_2010	64.0	0	0.204945503283293	0.021812301404515677	0.054500482199766616	0.05746382001834996	0.0366895852635343	0.035508197641723
3	20260903	3	5315	53124	2009_2010	52.0	0	1.1721539905353628	0.8604459556059328	0.07091738483237771	0.07707785989240505	0.1550569743835553	0.20884247017892554
3	20260903	4	5316	53125	2009_2010	53.0	0	0.40762775140262036	-0.0018225135796781748	0.018779336727784632	0.015524745238782917	0.015679854251719617	0.014030740287857236
3	20260903	2	5317	53127	2009_2010	39.0	0	-0.8444049497461135	-0.18150825830850437	0.00579390593376103	0.007588116278784662	0.006886765858470996	0.005743300866025877
3	20260903	2	5318	53130	2009_2010	43.0	0	-0.6456820494744329	-0.10428110524357473	0.011226656010493236	0.015237175411061886	0.011613110422416745	0.010767267814838903
3	20260903	1	5319	53131	2009_2010	39.0	0	-0.18009013424758744	-0.1173269404678182	0.017125526565001794	0.01596165289650004	0.009997277426421688	0.009350916860465
3	20260903	4	5320	53135	2009_2010	26.0	0	-1.0263614384061126	-0.19423847379290451	0.00347283249017512	0.005048271835583402	0.004468299480416229	0.0043409684185013765
3	20260903	3	5321	53139	2009_2010	65.0	0	0.3954054364475463	0.16523653208776257	0.040512807802860686	0.03658986087439398	0.042326420057099225	0.03801238748153188
3	20260903	1	5322	53143	2009_2010	53.0	0	-0.262002216198062	-0.258483060159988	0.022125884526809206	0.024010509816186236	0.012199990938343112	0.012048271658263563
3	20260903	2	5323	53144	2009_2010	26.0	0	-0.7735363721785347	-0.10683241107262817	0.006024444644458145	0.0065764939270469246	0.006426713332107435	0.005822285494252973
3	20260903	2	5324	53153	2009_2010	27.0	0	0.032407909184680894	0.07732573569000498	0.013863034317206367	0.00959067855149962	0.011169981323405416	0.009630069199796898
3	20260903	2	5325	53154	2009_2010	55.0	0	0.36858440894712796	0.3892577583014558	0.04186914827841671	0.04060923064444447	0.0593899813293353	0.0633723126489481
3	20260903	3	5326	53155	2009_2010	23.0	0	-0.6541002381886296	-0.35698515457493024	0.0028524662709375134	0.0022349317124306847	0.002263761756108979	0.0021381634312546346
3	20260903	4	5327	53159	2009_2010	32.0	0	-0.335124969666251	0.22096920913824747	0.013554045765236002	0.01247539173511538	0.019169767043682454	0.02091057336581536
3	20260903	1	5328	53160	2009_2010	36.0	0	0.705545136923056	-0.42030716614663866	0.015981148763435944	0.012722017339243745	0.0032466773441463506	0.0034739594224915734
3	20260903	0	5329	53161	2009_2010	49.0	0	-0.15862750657482433	0.27132936921116996	0.008042211906037896	0.00743512394395591	0.023466808001353878	0.020963090109291305
3	20260903	4	5330	53163	2009_2010	28.0	0	-0.8696734239636867	-0.22104660441483634	0.005195084015513583	0.006857844565661075	0.0049459091193902035	0.004868742799061074
3	20260903	4	5331	53166	2009_2010	20.0	0	-0.434792506312564	-0.15191191310533733	0.0027187741857790894	0.0016777045053208773	0.0022446007703162798	0.0018932749498270039
3	20260903	3	5332	53169	2009_2010	73.0	1	1.7518427162519978	1.1638781278523465	0.2169169948685892	0.24174378465262805	0.48995154895197796	0.5173811484050835
3	20260903	0	5333	53171	2009_2010	65.0	0	0.5859561127798563	0.04365500195805698	0.047517257956429	0.047720004997369496	0.029736365752099505	0.026897752030988285
3	20260903	1	5334	53175	2009_2010	42.0	0	-0.3774080394420225	-0.16235897984669356	0.008380071075829899	0.008437470812635526	0.008118590985184165	0.007371764025381026
3	20260903	1	5335	53177	2009_2010	55.0	0	0.12971795801531397	-0.02080817710494512	0.03950680174171939	0.039859327101280796	0.02413423729045597	0.023712444231647856
3	20260903	4	5336	53180	2009_2010	50.0	0	0.5503833086063858	0.04429799002337299	0.027320876344809134	0.023405011826965392	0.01980803960809398	0.018950375299409274
3	20260903	1	5337	53181	2009_2010	37.0	0	-0.110155311819057	-0.07522959477824934	0.008357659851211447	0.006985744793323133	0.007854696837204326	0.006784858796501576
3	20260903	4	5338	53182	2009_2010	62.0	0	-0.03688785989305999	0.08099500152753178	0.028751944366621884	0.030617543385575558	0.029109467577339794	0.027148351118659732
3	20260903	4	5339	53184	2009_2010	66.0	0	0.5414234194146541	0.05723778331005823	0.0515461717838592	0.04873286842054233	0.038078022892802925	0.03456280482089499
3	20260903	4	5340	53188	2009_2010	71.0	0	0.12515473763309046	-0.24550072406463586	0.028069516231934707	0.02680380562959218	0.016290955152333683	0.01306620753278889
3	20260903	2	5341	53189	2009_2010	68.0	0	1.2754170270052942	0.14947174669577315	0.06202237237244614	0.060178672370240646	0.042224738684572716	0.03575713653689404
3	20260903	2	5342	53191	2009_2010	59.0	0	-0.031667670016909344	-0.36573981436922853	0.033219179910252465	0.03739500386716641	0.011574350042554611	0.015620272412034552
3	20260903	2	5343	53193	2009_2010	77.0	0	1.0452475671837913	0.23437370311218908	0.06977715006016574	0.06143467092432546	0.06975203502728544	0.060033204950145344
3	20260903	2	5344	53197	2009_2010	24.0	0	-0.5788547228573637	-0.17763423791764024	0.005171643757493229	0.004202004877396389	0.004536665794199624	0.003624232159119416
3	20260903	1	5345	53198	2009_2010	53.0	0	0.31652849387979526	0.22210395854525117	0.02814001211716268	0.027039184256009544	0.034112664060665834	0.0364922071336612
3	20260903	2	5346	53199	2009_2010	54.0	0	-0.16007464146255906	-0.11856060141221944	0.01874868089282708	0.019273278990249988	0.014784539725172798	0.013313753207528785
3	20260903	3	5347	53201	2009_2010	44.0	0	-0.3820894930033733	0.10512856101018658	0.006025562883508786	0.00577136509599151	0.013591882337438957	0.010214826081438243
3	20260903	3	5348	53202	2009_2010	34.0	0	-0.15183117968739213	-0.08315994643176564	0.009282451213186611	0.006946202436267173	0.007264304573550854	0.0055870225333827465
3	20260903	4	5349	53206	2009_2010	68.0	0	0.47154242203582114	0.8822844378528066	0.043419833833221684	0.04046235610659896	0.24416036808230632	0.2793272524431408
3	20260903	2	5350	53211	2009_2010	45.0	0	-0.29758949323318146	-0.2871764463366443	0.012001886424908435	0.011853581849142179	0.00689752549814773	0.006949742904732722
3	20260903	4	5351	53215	2009_2010	55.0	0	1.0695031194330222	-0.035559233972416185	0.03982665513235114	0.03489329915341587	0.014967920574752215	0.013906264052467471
3	20260903	0	5352	53216	2009_2010	22.0	0	-0.5634974671439206	-0.006943849853207739	0.004140305379990197	0.002764504604491407	0.0047621796421080075	0.003931717291078869
3	20260903	0	5353	53217	2009_2010	47.0	0	-0.054778769606186606	0.11202591843786001	0.01077119090343097	0.010042294640596127	0.01603113774249618	0.013623281145152752
3	20260903	0	5354	53220	2009_2010	66.0	0	-0.1662976069725441	-0.19577530587716602	0.011741328792157706	0.010990010056576675	0.010929291766229603	0.011504638829632033
3	20260903	3	5355	53221	2009_2010	39.0	0	-0.06737145244511568	-0.253032508232771	0.014085087495686084	0.011349381869913102	0.006340406203360001	0.005908176234765223
3	20260903	4	5356	53222	2009_2010	63.0	0	0.7082058350511918	0.26702926009794636	0.03023878979717468	0.025304836340525282	0.04016398041268516	0.039592868945745444
3	20260903	2	5357	53226	2009_2010	72.0	0	1.502390811362462	0.3483468215313883	0.19062251771853356	0.20636546755559104	0.10819870284979499	0.10613490835742863
3	20260903	2	5358	53227	2009_2010	51.0	0	0.1012021197343787	0.060889597614454116	0.021501450730199996	0.019212624760359412	0.02035676387935326	0.017009045562658347
3	20260903	1	5359	53228	2009_2010	39.0	0	-0.4403143829491012	0.12845300511091262	0.007366258147372001	0.0068368008199267555	0.013231913102974883	0.010152820355277863
3	20260903	4	5360	53229	2009_2010	21.0	0	-1.2133416776518162	-0.3265755150076684	0.0015488577738897499	0.00209029480402625	0.001644136322017595	0.0015034235043916919
3	20260903	0	5361	53234	2009_2010	53.0	0	0.23588605946228852	-0.15721845614493818	0.013062742187681263	0.012632380133621415	0.008507115580723559	0.00853618012932464
3	20260903	4	5362	53236	2009_2010	60.0	0	0.6674623452350726	-0.05445704786904995	0.07332872124040243	0.0710727426484519	0.027385555137102374	0.02442101009943329
3	20260903	3	5363	53238	2009_2010	40.0	0	-1.02498785658007	-0.5297868914939923	0.002793757240874061	0.004824372973939481	0.002307179406726843	0.003027574281570021
3	20260903	3	5364	53239	2009_2010	66.0	0	0.11320986286628436	-0.13456400990961084	0.022711271509547073	0.019936353763356004	0.018820487180536465	0.0163494027650086
3	20260903	2	5365	53242	2009_2010	57.0	0	0.8971787302427048	1.0452044254980737	0.06884873120391155	0.06534550572013333	0.24896959830090534	0.29618043987176196
3	20260903	2	5366	53243	2009_2010	43.0	0	0.6097518850974448	0.39295908866382945	0.01949474752853285	0.014954481390163667	0.03086124294688596	0.029640217456006472
3	20260903	1	5367	53247	2009_2010	44.0	0	-0.5543878704573637	-0.09713056375280026	0.007948494988881191	0.009165441793575485	0.010535572550411362	0.009611538398354231
3	20260903	3	5368	53249	2009_2010	33.0	0	-0.336295302746037	-0.13078238167833234	0.005212915341247539	0.004117888596178947	0.0055948161815938535	0.0049266775328311585
3	20260903	0	5369	53251	2009_2010	72.0	1	0.7451176718346681	0.4563743688430744	0.0797975067226263	0.07199050150699492	0.11277482746505722	0.10684359703968264
3	20260903	4	5370	53253	2009_2010	70.0	0	1.111494062699237	0.33227078500473417	0.08228947210090175	0.07896252081761167	0.08285347676326883	0.08358441974604777
3	20260903	2	5371	53254	2009_2010	29.0	0	-0.540698820980174	-0.48099278345014645	0.0062936351948888695	0.005456690741988158	0.002584650613295273	0.0035740654810057612
3	20260903	2	5372	53258	2009_2010	23.0	0	-0.3915980313183933	-0.06434370056135852	0.00901909983207986	0.007217261477888777	0.006915999359381795	0.005807783407882878
3	20260903	0	5373	53260	2009_2010	24.0	0	-0.9923035133363078	-0.15728014967347842	0.004994905716687209	0.00617472030680059	0.004879256294330184	0.004801050920096231
3	20260903	0	5374	53264	2009_2010	35.0	0	-0.6297297547125984	-0.01510993092238148	0.005769230944179569	0.005613362454865449	0.007863070017770552	0.006946457145928189
3	20260903	4	5375	53265	2009_2010	38.0	0	0.042243240138286696	0.32235471439495067	0.012915894725621468	0.010056098562423347	0.023921982360218582	0.026842322024970795
3	20260903	4	5376	53266	2009_2010	45.0	0	-0.08481308961797837	-0.14664303391993755	0.014986878497481261	0.013756330668748302	0.008738247789722117	0.0075954347624754785
3	20260903	0	5377	53268	2009_2010	71.0	0	0.6545984855004998	-0.2931016867800396	0.05248290900553805	0.05171126204519727	0.015178563497127904	0.018044484740626785
3	20260903	3	5378	53269	2009_2010	67.0	0	0.6888384407020893	0.3136288514295475	0.056253942029763436	0.048069485671943225	0.06787134053970655	0.059612839360145393
3	20260903	1	5379	53272	2009_2010	58.0	0	0.8319345302495889	0.22556652747246736	0.025524106051788207	0.02273679215981091	0.028440837038506275	0.02338095810342444
3	20260903	0	5380	53273	2009_2010	56.0	0	0.1844827043843496	-0.14818889083401943	0.03116596848256116	0.03213943997725038	0.013860672030293321	0.01421865863509095
3	20260903	3	5381	53276	2009_2010	60.0	1	1.12194038165339	0.048050048254956956	0.04325700540841325	0.04405006104360452	0.022746939559639044	0.02016977231763722
3	20260903	4	5382	53278	2009_2010	62.0	0	0.18657449076771745	-0.23284798280000907	0.018988871221057545	0.01801053267826991	0.010470342975170865	0.008958726964921197
3	20260903	3	5383	53279	2009_2010	24.0	0	-0.37293603458643615	0.09416918288302994	0.007485551289702542	0.005195893551017789	0.00955934897496799	0.007670862705045772
3	20260903	4	5384	53282	2009_2010	65.0	0	-0.023865386949686603	0.1249168270678274	0.04861218328241474	0.05595999344293192	0.05117844401466883	0.04781299113365446
3	20260903	3	5385	53287	2009_2010	44.0	0	-0.5273804272100943	-0.4126417271514684	0.009739126464102998	0.011012446793721901	0.004867497337250539	0.0061966740167560515
3	20260903	4	5386	53288	2009_2010	79.0	0	1.797083859952769	0.1701936525796837	0.18617273968637202	0.20653001149281103	0.07579341984468752	0.07045679455934792
3	20260903	1	5387	53289	2009_2010	71.0	0	1.2861158616410295	0.4220837553585215	0.14485092051192808	0.15226659058382183	0.12383255284163434	0.12649287057866512
3	20260903	1	5388	53291	2009_2010	52.0	0	-0.8675497188244551	0.11153930966093718	0.00817717379033174	0.013395103398219997	0.024032066572423953	0.023254384198481273
3	20260903	1	5389	53293	2009_2010	23.0	0	-0.1417831693073621	-0.2591011636075733	0.005292150210260105	0.0032274769794699535	0.0030366558334871826	0.0025690463143465767
3	20260903	2	5390	53294	2009_2010	74.0	0	1.2815853544338351	0.2809037348529569	0.15955776176517422	0.1599788379955224	0.09294738050259423	0.08774317165657175
3	20260903	0	5391	53295	2009_2010	24.0	0	-1.0843326691311872	-0.47257801141647604	0.002068297530278427	0.002809502546320518	0.0013826696515927565	0.002531791241237564
3	20260903	2	5392	53301	2009_2010	74.0	1	1.2893169347396174	1.01356780291521	0.1928463415457703	0.19743278594576819	0.40288903027394407	0.4642992710515192
3	20260903	4	5393	53302	2009_2010	51.0	0	-0.31979633189061524	-0.20324276778416528	0.021425279903806393	0.026915114115731425	0.01337403399465456	0.011928169134803464
3	20260903	1	5394	53304	2009_2010	23.0	0	-0.3566458988611508	0.11025514758147249	0.004411186012323245	0.002931608847923946	0.007471505599942567	0.00619442288259908
3	20260903	2	5395	53305	2009_2010	31.0	0	-1.1096932964649509	-0.16121518785231587	0.005408757850578863	0.008848060735214384	0.006908176796789953	0.006576186838838829
3	20260903	0	5396	53306	2009_2010	41.0	0	-0.9748624916142801	-0.18322109021291283	0.0032128061428035887	0.004310454002641247	0.004910808634356129	0.004895785547775605
3	20260903	0	5397	53312	2009_2010	20.0	0	-0.6798154090679076	-0.27503617783776113	0.0015073399990511885	0.0007580151995290181	0.0011366636588692964	0.0011244537319751642
3	20260903	1	5398	53316	2009_2010	52.0	0	1.0895763667433298	0.12656394592804665	0.0418221336622075	0.04210656276990803	0.024910608071461397	0.024238650070906007
3	20260903	1	5399	53317	2009_2010	77.0	0	1.1619434256488634	0.25321955218924747	0.1110342747316812	0.11211713352085953	0.09139661591340494	0.08673337454400722
3	20260903	2	5400	53318	2009_2010	26.0	0	-1.3016169166301201	0.028422518451366008	0.002387658741723206	0.004173486693340427	0.007835119003343317	0.006521693468808091
3	20260903	0	5401	53319	2009_2010	30.0	0	-1.0706052738230827	-0.35235921223814287	0.0031073623601674204	0.005031604427670092	0.0028952265783548626	0.004098359119714983
3	20260903	3	5402	53321	2009_2010	23.0	0	-0.5791088111333045	-0.34016176709516993	0.002469409730712916	0.0017565777719171683	0.0020919481549869024	0.0017310486452043817
3	20260903	4	5403	53322	2009_2010	32.0	0	-0.8207091805417456	-0.013353754122360634	0.007070432053507474	0.009369423629054434	0.00957263133146703	0.009177005122757651
3	20260903	1	5404	53325	2009_2010	37.0	0	0.6591276912709729	0.10741755406193822	0.025369977303113755	0.021221422923147104	0.014749017259302027	0.013254770709976476
3	20260903	1	5405	53327	2009_2010	27.0	0	-0.3347859695992477	-0.22242724348011056	0.006332772998181838	0.004488603481971874	0.004171161825335574	0.0034581445925774812
3	20260903	0	5406	53328	2009_2010	53.0	0	-0.6448753185975051	-0.2091334077705938	0.022513671280017265	0.02679720393573101	0.014076701881139062	0.01570872017628575
3	20260903	4	5407	53329	2009_2010	25.0	0	-0.08894708071950189	-0.0318677243426405	0.00883022684295561	0.005637589142239647	0.0062468206868943246	0.0058298889472346346
3	20260903	0	5408	53338	2009_2010	54.0	0	-0.22578403581868586	0.00038687510704764685	0.01879613920108429	0.019092018827999744	0.020053708603993567	0.01837010458704896
3	20260903	1	5409	53341	2009_2010	60.0	0	0.5282520028802157	0.12562559036832371	0.03669965235737945	0.03416059497829697	0.03184712307132344	0.028039689435236506
3	20260903	1	5410	53342	2009_2010	52.0	0	0.45241447396239887	-0.07363809722330521	0.03910657444276927	0.03817007213545148	0.018559339318896997	0.017406763410814888
3	20260903	0	5411	53345	2009_2010	23.0	0	-1.6278696015765781	-0.3710831293663938	0.0013701527328809071	0.004354642895667158	0.0018788796135180725	0.0025884524276159233
3	20260903	3	5412	53346	2009_2010	46.0	0	0.03911090596826698	0.0712997550859879	0.011886440172224916	0.010206015369940206	0.015510655658626376	0.013339354391178658
3	20260903	0	5413	53351	2009_2010	27.0	0	-0.5188031131468325	-0.4017922531825923	0.0051292037653912735	0.004909838507046096	0.0024268131097394353	0.00385507926160679
3	20260903	4	5414	53352	2009_2010	56.0	1	0.2847753085806482	0.09522050105644085	0.03985619844839857	0.039594032535513135	0.032188026494851335	0.030812195730399273
3	20260903	2	5415	53353	2009_2010	74.0	1	0.7430672871597075	0.5770220186971668	0.11453217020829821	0.10885705639608444	0.18506654622546467	0.20598488408742371
3	20260903	2	5416	53354	2009_2010	25.0	1	-0.7847604689101502	-0.1807739498004851	0.004537175754588272	0.004408539853105302	0.004714720281891536	0.003904613118124134
3	20260903	0	5417	53356	2009_2010	57.0	0	-0.34476878994210375	-0.653647792737591	0.010899891846247298	0.011172336440086441	0.0027949853991409454	0.00941908841076073
3	20260903	3	5418	53357	2009_2010	55.0	0	0.6132577349839791	0.0821877391094969	0.025863093291954242	0.023987071149699012	0.021674842722260244	0.01999260849631915
3	20260903	4	5419	53359	2009_2010	46.0	0	0.2093495991870635	-0.11072853323647282	0.027808485039850263	0.024552808606687026	0.013452573271007994	0.012008222138199371
3	20260903	2	5420	53361	2009_2010	61.0	0	1.9063983808068539	0.028478557165690088	0.07803300831301144	0.08190122234628322	0.021999481960465975	0.017662944451651435
3	20260903	0	5421	53369	2009_2010	39.0	0	0.17772723788511707	-0.2162962506775259	0.010332623029388662	0.008755284372282908	0.004697836579980039	0.004887226052115744
3	20260903	1	5422	53371	2009_2010	68.0	0	1.5726531446549565	0.8588237501232812	0.15151004315577846	0.16329346287571997	0.25331104168140367	0.29706626007943066
3	20260903	2	5423	53372	2009_2010	61.0	0	1.6872491609821354	0.23619016752286465	0.1608956109179362	0.18455510093697927	0.05313190675157269	0.05355507731006471
3	20260903	2	5424	53377	2009_2010	68.0	0	1.037322196458703	0.05495699627931884	0.06881550182817991	0.06534805726381811	0.03839392294271342	0.0338104904147956
3	20260903	3	5425	53381	2009_2010	59.0	0	0.6884078739722104	0.302175653324002	0.05351223958006783	0.05225811541394724	0.051724720536713745	0.05213069452727987
3	20260903	1	5426	53382	2009_2010	72.0	0	0.812550955595033	0.10371070896892233	0.10731450319007929	0.10732966872036873	0.06438364126656858	0.05645185951311085
3	20260903	3	5427	53383	2009_2010	36.0	0	-0.7807167043146905	0.03499779626987087	0.0028834438467632275	0.0031365221666142876	0.008277234342247176	0.006138150681161971
3	20260903	2	5428	53385	2009_2010	77.0	0	1.1422885925562207	0.17005578098306584	0.16429852214129642	0.1582771885532402	0.08243326649471938	0.07445320455483287
3	20260903	1	5429	53386	2009_2010	25.0	0	-0.8281583934480999	-0.2632335859965753	0.00519974868994753	0.005440364915974218	0.004018108783886628	0.0035356622084537687
3	20260903	1	5430	53389	2009_2010	47.0	0	0.35098158046725186	0.07514692128506013	0.030843974303652124	0.029044960355639478	0.022195662600655922	0.02121516153560364
3	20260903	1	5431	53395	2009_2010	40.0	0	-0.720218214438136	-0.203903382152948	0.0056956216625083395	0.00712231072395108	0.006625567468103762	0.006004973514769116
3	20260903	3	5432	53396	2009_2010	43.0	0	0.3787609992410697	-0.06139193113403729	0.025144870138081626	0.020899878777516753	0.012311648775755687	0.01043626379812754
3	20260903	3	5433	53397	2009_2010	43.0	0	0.1736343677035947	0.1467425120637783	0.01694470270618501	0.013932972269507198	0.018543017654209744	0.016136437967464983
3	20260903	4	5434	53402	2009_2010	28.0	0	-0.903336354894278	-0.17076735561361311	0.0040120036380699355	0.005362216338113083	0.0050334192180057045	0.00488308452450413
3	20260903	2	5435	53404	2009_2010	54.0	0	0.09171524503899936	0.04171653815946948	0.032143280965705213	0.03347304987040702	0.025609209470158604	0.024438592842348048
3	20260903	2	5436	53407	2009_2010	21.0	0	-1.440353274947802	-0.194839949381915	0.0019053951456818425	0.0032205359293322323	0.0035873865813147786	0.0024432026075552624
3	20260903	1	5437	53408	2009_2010	79.0	1	1.626907323058597	0.5238727793209442	0.18484834341955442	0.18927094545036935	0.17144423206337195	0.18106356880476712
3	20260903	0	5438	53411	2009_2010	53.0	0	0.9228830091672713	0.09726633044700746	0.0399753865611982	0.039313172605671014	0.023146093247145096	0.020243523175766304
3	20260903	4	5439	53412	2009_2010	27.0	0	-1.1381087045915406	-0.1685321389688118	0.004050090072160161	0.006880262899706834	0.0055041698326091775	0.005404318025583555
3	20260903	0	5440	53413	2009_2010	23.0	0	-0.459295003492658	-0.24155449578052968	0.005500207935318232	0.0036296277568868204	0.002661618787538533	0.0027089755964122744
3	20260903	3	5441	53416	2009_2010	23.0	0	-0.9565297994353366	-0.2861582130716364	0.001774607975123025	0.0019367423096501512	0.002394203531451244	0.001841070065262639
3	20260903	2	5442	53418	2009_2010	39.0	0	0.0022499739450898004	-0.27395705334582443	0.016889729794877992	0.014608066521653367	0.00654386010425669	0.006875950583407402
3	20260903	2	5443	53419	2009_2010	28.0	0	-0.4769453721885733	-0.5077335444360739	0.003768044498618975	0.0029425682103621305	0.0019247514546351827	0.0027546243742305144
3	20260903	1	5444	53420	2009_2010	62.0	0	0.006368535326353862	0.2210582444528713	0.026374673641486525	0.026189648370022692	0.04323509358428372	0.04339026777384249
3	20260903	0	5445	53427	2009_2010	53.0	0	0.15722531548373192	-0.355520524668953	0.035627198346794224	0.03672001370307849	0.008608548511461752	0.012240666097372791
3	20260903	4	5446	53434	2009_2010	42.0	0	-0.43037898286507686	-0.10154810952184529	0.013141533782513972	0.014831953000103868	0.011016850693119173	0.009817205247156811
3	20260903	2	5447	53436	2009_2010	70.0	0	0.8452019016559618	0.28781099781482533	0.06441626410507159	0.059827762846866694	0.07212947980446238	0.06696480744946252
3	20260903	1	5448	53439	2009_2010	46.0	0	0.20400233138106802	-0.188529112431648	0.018897319788011173	0.016288370174868613	0.009350229631876681	0.007869013451582366
3	20260903	1	5449	53443	2009_2010	51.0	0	0.9955962511660987	0.12026040757137459	0.07333923827879849	0.07632350064761731	0.03049203553709322	0.03154794559463683
3	20260903	0	5450	53444	2009_2010	75.0	0	2.040371986147231	1.1574602045450186	0.16577237852297266	0.18179717476726007	0.4649222927837006	0.48925472239723417
3	20260903	1	5451	53446	2009_2010	24.0	0	-1.457411711713963	-0.5853090320749349	0.001949175798225793	0.004207588492501673	0.0013521731668524862	0.001575338876060898
3	20260903	3	5452	53447	2009_2010	25.0	0	-0.9506689399991906	0.04588542311748178	0.004879296978198205	0.006306790386794606	0.008993496632148905	0.007725043617828355
3	20260903	1	5453	53450	2009_2010	37.0	0	0.2643101856247714	0.41432245977402243	0.018258484123455595	0.01498983824945825	0.030771638632480322	0.032310378247653135
3	20260903	3	5454	53453	2009_2010	33.0	0	-0.6018862214927285	-0.36353573009653667	0.003352278061570523	0.0031546087264462475	0.0027745154829117613	0.002829779405018604
3	20260903	1	5455	53454	2009_2010	21.0	0	-0.6377559744239312	-0.0017627678931094598	0.0038286453506394752	0.0029493505862433385	0.0053041847352883476	0.004304003564574122
3	20260903	3	5456	53455	2009_2010	25.0	0	-0.7646813568462327	-0.2307001497992846	0.002499477416502148	0.002381991296903058	0.003136548834516182	0.0027002135378096383
3	20260903	0	5457	53456	2009_2010	28.0	0	-0.42853701587612925	0.23743645086926274	0.007424478902358138	0.007043796043786228	0.015693441083061706	0.014696915211154564
3	20260903	3	5458	53457	2009_2010	30.0	0	-1.1301290755321334	-0.4045823460019207	0.002100605947395584	0.0036797582867221044	0.0023827211431996296	0.0028080861862955003
3	20260903	4	5459	53460	2009_2010	68.0	0	0.766099473778481	0.419537189388268	0.06381110718345173	0.05496738413550642	0.08840965881415695	0.08929905815901136
3	20260903	3	5460	53461	2009_2010	55.0	0	0.1960501545681289	-0.3761896846904335	0.01807946007819809	0.01642939671375791	0.00697969368199902	0.008851163002996269
3	20260903	2	5461	53465	2009_2010	47.0	0	-1.075999737407891	0.020085497946608744	0.005267131512304697	0.01060340040509859	0.015198646685965234	0.013654651914771589
3	20260903	4	5462	53466	2009_2010	68.0	0	0.7280899465881736	1.2519146595096364	0.08465380531318438	0.0800237579590181	0.49970601396408193	0.4923390523281735
3	20260903	2	5463	53468	2009_2010	21.0	0	-0.8227833695617746	0.04901769306831838	0.0029894734507877586	0.0030072133760775297	0.006440775943636983	0.004455997402224048
3	20260903	3	5464	53471	2009_2010	49.0	0	-0.11535592005496816	-0.19129047827352774	0.009359260111600893	0.007930220527870945	0.00840864901942875	0.007823978545894084
3	20260903	2	5465	53472	2009_2010	50.0	0	-0.10820963506445241	0.02886844173902639	0.013874114734373387	0.014468512850723926	0.01756184476510618	0.016177958541471995
3	20260903	0	5466	53473	2009_2010	46.0	0	0.25820899421549365	0.096102596116077	0.013552091790421824	0.01262975882223296	0.014449573191779254	0.012208404049627697
3	20260903	3	5467	53474	2009_2010	59.0	0	0.5027055523758501	0.236392347489283	0.019780792604164474	0.016177616982984675	0.03191777213762343	0.028618680043007036
3	20260903	4	5468	53476	2009_2010	35.0	0	-0.3964916228403421	-0.1492291907623274	0.010468178778644201	0.010113575973891866	0.00716801562223987	0.006481774614187586
3	20260903	3	5469	53478	2009_2010	30.0	0	-0.403229029466717	-0.49548873713841324	0.003967091283809191	0.0030898493857429918	0.0018984608852509169	0.002665884920547923
3	20260903	3	5470	53479	2009_2010	30.0	0	-0.8345079554298219	-0.24125176266663953	0.0050027658391367785	0.006226715487000404	0.004646731540320071	0.0050720982966059106
3	20260903	0	5471	53481	2009_2010	66.0	0	0.7745283642640632	0.08512661740594259	0.07870711119207757	0.07886059815437514	0.04009783676567655	0.035252499754449385
3	20260903	2	5472	53484	2009_2010	71.0	0	1.1457398760621629	0.3628005561559534	0.14101228895426776	0.1412921683759916	0.10732395598589546	0.10632510810758392
3	20260903	2	5473	53485	2009_2010	28.0	0	-0.3374911611023432	-0.22773611140631583	0.01164515869756611	0.009918107591326535	0.005698020375361258	0.006168057992447466
3	20260903	3	5474	53489	2009_2010	22.0	0	-1.0582660103371162	0.1404612929500999	0.0026735750230532274	0.0033010574336376666	0.008113622188776664	0.004691629632446919
3	20260903	4	5475	53492	2009_2010	44.0	0	0.21362533770851308	-0.038549647729629086	0.015726530077849726	0.012817867861921477	0.011946667304528613	0.01099723222803011
3	20260903	1	5476	53494	2009_2010	77.0	0	0.7364564551456718	0.13530352589352213	0.07998557377569009	0.07702948037282493	0.07007390906090219	0.06305727551795892
3	20260903	3	5477	53495	2009_2010	31.0	0	-0.3360871432911206	0.21871429249243646	0.009664390110288072	0.007878293777939024	0.016422378096178122	0.015630981365883263
3	20260903	4	5478	53496	2009_2010	59.0	0	0.07613758210775187	-0.30196447406952015	0.027516025664759514	0.02943593906980272	0.011925595646672433	0.010972114743187406
3	20260903	0	5479	53497	2009_2010	28.0	0	-0.919045809128809	-0.33912048545888496	0.004721846915300559	0.006303027716182908	0.0032550756560517087	0.004610722891053075
3	20260903	2	5480	53500	2009_2010	32.0	0	-0.6274862684403413	-0.237410224906428	0.006065145017333505	0.006470545941920013	0.005152715902210034	0.005019991866387183
3	20260903	1	5481	53501	2009_2010	44.0	0	-0.22818914331868986	-0.1863891894665491	0.016685184740387805	0.016688594338808777	0.010237114527907541	0.009561120888076032
3	20260903	4	5482	53503	2009_2010	22.0	0	-0.5434808410308914	-0.000549156615072554	0.0068891865895774765	0.00577295490958512	0.006752294749986583	0.0063489271046019554
3	20260903	0	5483	53504	2009_2010	70.0	0	0.8306364553566037	0.27393359486961577	0.10018665038742627	0.09915589967731205	0.08093245199828848	0.07274676380870863
3	20260903	0	5484	53505	2009_2010	48.0	0	0.34124364498769894	-0.07465612957548438	0.035587959537342236	0.03543315830495837	0.01513861717381185	0.013807506684937142
3	20260903	4	5485	53506	2009_2010	30.0	0	-0.41883001484888305	-0.013893197392503765	0.010030466804951945	0.009437316820196816	0.009340854446674898	0.009113137767180248
3	20260903	1	5486	53507	2009_2010	28.0	0	-1.2156044571580822	-0.365753139546264	0.0032220185549953657	0.00584457362095369	0.003079678223990298	0.0032078030479418657
3	20260903	0	5487	53508	2009_2010	54.0	0	0.22887501741099398	-0.022629513302140258	0.028384865104607204	0.028986716135375158	0.018846885444092912	0.017455176090787845
3	20260903	4	5488	53514	2009_2010	27.0	0	0.03844372337247067	0.25831106906360546	0.009017381147547385	0.0060612888542912555	0.014427513700175493	0.016663711013623222
3	20260903	0	5489	53515	2009_2010	41.0	0	-0.8001498729929235	-0.39122969459896534	0.008359067903547736	0.009566178452570434	0.004127075322327728	0.006034211224808128
3	20260903	2	5490	53518	2009_2010	63.0	0	0.27620765345168796	-0.20736088762995292	0.05565066049646632	0.0574438230162054	0.02045253870957465	0.022887242963147626
3	20260903	2	5491	53523	2009_2010	26.0	0	-0.847175608430329	-0.22422710835433252	0.0035705324118778686	0.004038384196767913	0.004265479790882378	0.004176968102357322
3	20260903	2	5492	53524	2009_2010	39.0	0	0.05286464003601682	-0.15798264696416864	0.010213687042047897	0.008285454413519966	0.00704297849252827	0.006353091830287077
3	20260903	1	5493	53526	2009_2010	62.0	0	0.21489032104636177	0.05288048872023439	0.02514495886529723	0.023941439009596964	0.02733454237127446	0.024279241412208274
3	20260903	4	5494	53528	2009_2010	44.0	0	-0.39350463389618434	0.11544054146391079	0.0092774570007496	0.010359958625991643	0.017554334129913685	0.017326522001730436
3	20260903	2	5495	53529	2009_2010	57.0	1	0.7039180896640345	1.1646452129697333	0.03907842998077424	0.03560377704823969	0.2709862745485628	0.2975699207313042
3	20260903	3	5496	53530	2009_2010	62.0	0	-0.09893764650049859	-0.493066015345836	0.016044956698114277	0.015074281959330915	0.006395014630571211	0.009490490628201634
3	20260903	1	5497	53531	2009_2010	73.0	0	0.42053282456469643	-0.1522899129637857	0.04075410487110204	0.03581199697042913	0.027172997575809404	0.021908402291893482
3	20260903	3	5498	53532	2009_2010	51.0	0	0.8054368946834095	0.3105345040517878	0.05116122827980449	0.050957006635192544	0.04296575418433169	0.04444742272338178
3	20260903	1	5499	53533	2009_2010	42.0	0	-0.30724144395213887	0.14509793833637835	0.017731053166163753	0.01817064225336562	0.02188850460882336	0.02194808591784851
3	20260903	2	5500	53534	2009_2010	56.0	0	0.1878208954796779	0.02155505534561218	0.036870704146597294	0.03771887729887216	0.026145436272949334	0.02496798715160523
3	20260903	1	5501	53537	2009_2010	36.0	0	-0.8493183480615489	-0.34438837492099494	0.002872631954118796	0.0034390736314901544	0.003029339039004869	0.0024663609424303403
3	20260903	0	5502	53538	2009_2010	40.0	0	-0.22433368880952625	-0.19574504608911059	0.007489683321943792	0.006382628779295579	0.0052343761274488785	0.0052818988131782705
3	20260903	3	5503	53540	2009_2010	55.0	0	-0.1479570990273068	0.40933564029155395	0.024784845005124102	0.025522432639841483	0.06036851964182811	0.06687057184416371
3	20260903	0	5504	53542	2009_2010	20.0	0	-0.4783341854234816	-0.07581942004857929	0.005284707835719807	0.0024799294874249104	0.003209095229153601	0.0025061500907557163
3	20260903	3	5505	53544	2009_2010	50.0	0	-0.14191644815401222	-0.18531170385003592	0.01975594974882333	0.018219470864154978	0.011542013265772312	0.010878128190665737
3	20260903	4	5506	53546	2009_2010	66.0	0	0.9462663144442477	0.25793641484168417	0.058081715550336345	0.054436261809623014	0.05571464986265977	0.05573957771272071
3	20260903	0	5507	53548	2009_2010	49.0	0	-0.15588790014066894	-0.3900864460691282	0.010855688507282074	0.010439921721302519	0.00455276120802396	0.006847800594861822
3	20260903	2	5508	53550	2009_2010	43.0	0	-0.8656668515900521	-0.41157695577097675	0.0053343611271459085	0.008300744642028034	0.004520282352308604	0.0060138057570744445
3	20260903	1	5509	53554	2009_2010	31.0	0	-0.21732350999589692	-0.2517691926612306	0.004806452609439557	0.0034439078072943637	0.003618289996336902	0.003070088091779144
3	20260903	1	5510	53555	2009_2010	50.0	0	0.10475790216164152	-0.07605468057284193	0.02794366936662707	0.027257641947812314	0.01736688311090711	0.016336793432989008
3	20260903	2	5511	53557	2009_2010	36.0	0	-0.32008942036674687	-0.19424945507409486	0.004842093391732506	0.003935845994600258	0.004903101641486743	0.003986285275382255
3	20260903	3	5512	53558	2009_2010	49.0	0	0.6806147928931501	0.3055265431095325	0.043255781222746835	0.04129067067803251	0.039656572588812444	0.04018665554533971
3	20260903	2	5513	53559	2009_2010	54.0	0	0.8923331077362802	0.018078646390649877	0.04639466945356571	0.03825408735763166	0.02046260787091333	0.017308279554740985
3	20260903	3	5514	53562	2009_2010	56.0	0	0.5383560042800155	0.3691209750547069	0.0363510199920876	0.0345229581022479	0.050880451244767394	0.0558435379838556
3	20260903	2	5515	53563	2009_2010	30.0	0	-0.4218924454769119	0.09224716190464789	0.009814579489897347	0.009045286594422117	0.012441974106973647	0.010746405625538724
3	20260903	2	5516	53569	2009_2010	40.0	0	0.2546655454070566	0.11152284918367039	0.02182452998867446	0.017641979146752217	0.01712758868383368	0.014470091192420768
3	20260903	4	5517	53571	2009_2010	49.0	0	0.6194159676180049	0.11762228347632052	0.03498427258170549	0.02990570755794063	0.025392369580395743	0.025456928671653053
3	20260903	2	5518	53572	2009_2010	59.0	1	0.5874012422187664	0.2670160716564807	0.05619714735546973	0.05394916841978775	0.051395078577754515	0.05055593370563969
3	20260903	4	5519	53573	2009_2010	43.0	0	-0.4198055354489983	-0.18558653120568927	0.008620195948196425	0.009580047200925106	0.007804663244314281	0.0070153632315087255
3	20260903	1	5520	53575	2009_2010	46.0	1	-0.2759914252687865	0.2794225969388888	0.017560450343415294	0.018300073836215704	0.03450883661365378	0.035847365396526866
3	20260903	1	5521	53577	2009_2010	75.0	0	1.0463909843253731	0.6097403039482017	0.14578695112240816	0.14939383381282478	0.21590465432507383	0.24040194761836103
3	20260903	2	5522	53580	2009_2010	60.0	1	0.5249301249681282	0.3839056041532299	0.06198669503116847	0.06055509588920096	0.07160058691236251	0.07835451059560697
3	20260903	1	5523	53582	2009_2010	56.0	0	0.36199906152062955	-0.03248955992120704	0.02473273733972668	0.0235137405049619	0.0187582808479928	0.017182811327673193
3	20260903	1	5524	53585	2009_2010	43.0	0	-0.7311071439212271	-0.1559007477071065	0.006524058626560764	0.008602746416107636	0.008682294724819307	0.007934349269269652
3	20260903	1	5525	53588	2009_2010	26.0	0	-0.3557608676104862	0.07454430221225929	0.006299641705393505	0.004615213639705343	0.008403643304545771	0.00761507280683775
3	20260903	2	5526	53589	2009_2010	75.0	1	0.25738134924720696	0.003818796318543023	0.08954267096174982	0.09053641708200705	0.05674444231330738	0.05369796821484554
3	20260903	3	5527	53592	2009_2010	72.0	0	0.5789611984790518	-0.022734881112775687	0.08557509087807322	0.07845990697050534	0.04456987173020327	0.036465082027484025
3	20260903	1	5528	53594	2009_2010	49.0	0	0.4717607144931921	0.7336645099103626	0.045565726735643394	0.04454947261773506	0.11655922322022949	0.15820242535436346
3	20260903	3	5529	53595	2009_2010	73.0	0	0.5372528372189704	0.07023049322272823	0.08712670916624926	0.0793631326200624	0.058449820649932066	0.04794163881600324
3	20260903	3	5530	53596	2009_2010	25.0	0	-0.7173838341154668	-0.2955582049248355	0.004851580912191635	0.004612457967436736	0.0034065510691139193	0.0032337362693255095
3	20260903	1	5531	53597	2009_2010	43.0	0	-0.27691677092866696	-0.3595672497955636	0.011981095472197634	0.011868375421682936	0.005631914675575256	0.006228387188836169
3	20260903	0	5532	53600	2009_2010	23.0	0	-0.12991251426671063	-0.10284340349262397	0.00548071738454105	0.0037194377535046583	0.003920862892110797	0.0035156857869937377
3	20260903	1	5533	53602	2009_2010	28.0	0	0.18535455037971307	0.0959572931552227	0.016808422225979284	0.01163205724345968	0.01143927802996404	0.010621788328773469
3	20260903	2	5534	53604	2009_2010	63.0	0	1.0038392462169174	0.458949079843078	0.05373754675952226	0.05053678537912423	0.07622821141258279	0.08033485374268275
3	20260903	1	5535	53605	2009_2010	46.0	0	1.0849919183271146	0.4029775679012264	0.034288522776090444	0.033080011891559076	0.03848032715497958	0.04262243252365205
3	20260903	4	5536	53606	2009_2010	45.0	0	-0.21433278977371964	0.1920466483203791	0.01840536327372379	0.019331475769260763	0.027054408717900626	0.027477714923701765
3	20260903	2	5537	53608	2009_2010	34.0	0	-0.4495861350789982	-0.29574192453607534	0.00655111237685651	0.0063467370734007975	0.004462932143190514	0.0049311999655147635
3	20260903	3	5538	53609	2009_2010	79.0	0	2.1721021524289106	0.25385908790780637	0.20652098124851095	0.21719640586389605	0.08227575562664939	0.0794926352508005
3	20260903	3	5539	53610	2009_2010	67.0	0	0.8500211625821603	-0.16474282250306108	0.04481094178638494	0.04149375029177184	0.01852579007998767	0.016243147708112866
3	20260903	0	5540	53611	2009_2010	39.0	0	-0.11636658515929393	0.2558999758335286	0.004756343696017033	0.003804032754456832	0.012452513678456673	0.010677102105620569
3	20260903	3	5541	53613	2009_2010	24.0	0	-0.4450484544461571	-0.04546395782701605	0.0030639077992320714	0.002068727050034007	0.004693419735070799	0.003323295340496824
3	20260903	1	5542	53617	2009_2010	48.0	0	0.6128970836569057	0.21424734522463318	0.03135362794769733	0.029707339418921754	0.02853529477690316	0.030513369649223403
3	20260903	0	5543	53618	2009_2010	41.0	0	0.28098773314282777	0.1975638845237201	0.02247814445849927	0.020034129642922647	0.02049605330637419	0.01740501664422437
3	20260903	3	5544	53620	2009_2010	31.0	0	-0.1487009136006942	0.24914552638548632	0.006124582904557986	0.0043355926079264905	0.013903336773150863	0.01314330412694623
3	20260903	0	5545	53621	2009_2010	40.0	0	-0.1787329372528686	0.4322915948081963	0.011412881488306005	0.009840346172466197	0.03122659554873013	0.03074260006744813
3	20260903	3	5546	53622	2009_2010	62.0	0	1.282601502237536	0.5196320257202269	0.132485256115627	0.1485091783977117	0.10676278458794716	0.12480096666962495
3	20260903	4	5547	53625	2009_2010	53.0	0	0.33046022940285197	-0.07542637315515767	0.03918845289867863	0.03752988883005033	0.019572980918432393	0.017606934183091942
3	20260903	2	5548	53626	2009_2010	71.0	0	0.27158525555621976	-0.03743215673210674	0.030454584318277987	0.029089171206136466	0.0315600235495002	0.02700050191363809
3	20260903	0	5549	53630	2009_2010	20.0	0	-0.7134343223987996	-0.17575311884389647	0.0024490141583994236	0.0011657455116352482	0.001732194579786718	0.0013881435978523996
3	20260903	3	5550	53632	2009_2010	45.0	0	0.25551290498843937	-0.05939073066167741	0.025124744720640274	0.021724280674090456	0.013642317540007274	0.011953020883128216
3	20260903	3	5551	53637	2009_2010	67.0	0	0.27248361326157466	-0.19959041707555925	0.022390300810731914	0.01884943555986068	0.015091577210317392	0.012243926393997974
3	20260903	4	5552	53640	2009_2010	31.0	0	-0.6424533681533714	-0.01161704785628893	0.008257781965025262	0.0093006075583548	0.00950575541408239	0.00920413894470617
3	20260903	4	5553	53643	2009_2010	38.0	0	-0.1430742742269909	-0.0666064027441885	0.014155141312954667	0.012234561076506887	0.009817756669743301	0.008868358334692544
3	20260903	1	5554	53645	2009_2010	26.0	0	-0.9047645619725861	-0.34452499489776206	0.0037868150260523905	0.00414985215076304	0.0029852789567013515	0.002692395027689163
3	20260903	4	5555	53646	2009_2010	20.0	0	-0.2711794215168118	0.17476227315055523	0.007019660434323446	0.004274248435655473	0.008266301849082756	0.007962030106296099
3	20260903	3	5556	53647	2009_2010	65.0	0	0.15390294083839773	0.31663620931714087	0.05994282861031525	0.05723891963337968	0.07623716628017173	0.07567502661219037
3	20260903	4	5557	53652	2009_2010	30.0	0	0.4450083186106728	-0.08354015696147592	0.009558547203799346	0.005508353809293839	0.0048600738806654845	0.00461154183176238
3	20260903	4	5558	53653	2009_2010	77.0	1	1.4164610921077916	0.545552031344912	0.16803777545861234	0.17466589895375323	0.19010488199272307	0.20733908604654197
3	20260903	4	5559	53656	2009_2010	54.0	0	-0.18462438309501386	-0.25836839150758767	0.01601814535347168	0.01861132286172905	0.01054164933408407	0.009607673749368847
3	20260903	3	5560	53657	2009_2010	40.0	0	-0.18932413326901848	0.21327800638685926	0.011745515923745196	0.009235547500800146	0.019590472013565445	0.015340019768841575
3	20260903	1	5561	53659	2009_2010	58.0	1	0.8313442903837238	0.34424793659399233	0.040303869721610715	0.03718180073281959	0.04518585527921498	0.03985228818882949
3	20260903	0	5562	53662	2009_2010	32.0	0	-1.4106932640099923	-0.35931881867970533	0.005185320540713679	0.014531803385972276	0.003914016011676696	0.005689873110638061
3	20260903	4	5563	53667	2009_2010	24.0	0	-0.4952363321354574	-0.18683412103300157	0.006003284982448982	0.004974341854807923	0.003722843706831982	0.0034317024219845745
3	20260903	4	5564	53670	2009_2010	40.0	0	-0.9897724798469082	-0.485060929662667	0.00453058147407123	0.007668487689109467	0.0031107703114636475	0.0034230350310247336
3	20260903	1	5565	53672	2009_2010	36.0	0	-0.5060105479011026	-0.22307253547263262	0.006604804056881216	0.00619330709763491	0.005275910177178631	0.004189170289941905
3	20260903	2	5566	53675	2009_2010	45.0	0	-0.7765003279989999	0.15063054295063433	0.004538401669382473	0.006000421998450699	0.016039627652697896	0.012400329756898067
3	20260903	0	5567	53676	2009_2010	51.0	0	0.09093682360705863	0.04499259500595361	0.032007320344807064	0.03246636333052681	0.02394470081443515	0.020935371096457763
3	20260903	1	5568	53678	2009_2010	50.0	0	0.433096605778018	-0.1751822966767801	0.04551844621099179	0.044712800654768535	0.014550183839517321	0.01473548464006571
3	20260903	2	5569	53679	2009_2010	52.0	1	0.7795935872142816	-0.004571081492686481	0.036259818351396605	0.03177016791583173	0.018034524501244268	0.01775069240395599
3	20260903	2	5570	53681	2009_2010	63.0	0	0.5691633513827454	0.16926052681106632	0.02702349983287581	0.02231832015807369	0.03329615521335539	0.026651003418881797
3	20260903	1	5571	53682	2009_2010	67.0	0	0.6398414936029562	-0.15721971642458193	0.05595497341355914	0.05450118451563077	0.0227270011931111	0.020607925724082075
3	20260903	4	5572	53683	2009_2010	55.0	0	0.07747594717171374	0.19840065507158888	0.03285385348566259	0.03483730104365364	0.040450818683926186	0.04106646210844525
3	20260903	1	5573	53684	2009_2010	42.0	0	-1.1514484827081	-0.10080024092153166	0.004653929240234545	0.009272906365860263	0.008831885351449985	0.006656161681580491
3	20260903	4	5574	53686	2009_2010	65.0	0	0.6890947756701915	-0.020825069269741047	0.03275237593632408	0.028291215564462	0.02022041744783844	0.0173310943275484
3	20260903	3	5575	53695	2009_2010	58.0	0	1.061190708770442	0.7335659570922041	0.056953266460088935	0.05485762437148285	0.12460279335919196	0.1543000945106416
3	20260903	4	5576	53696	2009_2010	51.0	0	0.08316407816529028	0.05789299023840118	0.01371060999328526	0.012652893245573092	0.015986064392459462	0.01506973753505481
3	20260903	4	5577	53697	2009_2010	70.0	0	0.5877744139056836	-0.03340554326971891	0.03933721606774757	0.03379867861398725	0.02604787104786257	0.021381071419957008
3	20260903	4	5578	53698	2009_2010	20.0	0	-0.7171942925210087	-0.15438177731347602	0.0036825419639427144	0.0030955837625630703	0.003323099940511704	0.0028913467143381203
3	20260903	3	5579	53700	2009_2010	37.0	0	-1.2294674452106993	-0.5395237179379884	0.002069708848277271	0.004571309238002663	0.0019879586018485243	0.002652327661851886
3	20260903	2	5580	53701	2009_2010	63.0	0	1.042225425944376	0.29926506136079745	0.06263198520968317	0.05966078134373046	0.054721219041022	0.05485813794959141
3	20260903	1	5581	53702	2009_2010	38.0	0	-0.387406534761457	-0.11084783266643271	0.01101210800063744	0.01083634547455094	0.009097182852329425	0.007963429010573207
3	20260903	2	5582	53704	2009_2010	22.0	0	-0.36145205455113577	-0.2315179455952754	0.004346068898531801	0.003173885527628529	0.0034194140808630493	0.002880611179604329
3	20260903	4	5583	53705	2009_2010	20.0	0	-0.0975983675763046	-0.25063933245257647	0.005040553418882155	0.002685162106961787	0.0023346887715644054	0.0020330392147101216
3	20260903	3	5584	53706	2009_2010	42.0	0	-0.6054257711770836	-0.3452691490922798	0.008287572187119927	0.009533555367450276	0.005135138616581558	0.004991769720263078
3	20260903	2	5585	53714	2009_2010	61.0	0	0.9123763745275084	1.2842080464423913	0.0878846465539699	0.08550519006023945	0.4150370849513466	0.4019805037266179
3	20260903	1	5586	53716	2009_2010	32.0	0	-0.49710103652140347	-0.3596733258440108	0.0034546795178938988	0.002801008622983348	0.0025489740749933035	0.0020902776225273523
3	20260903	3	5587	53719	2009_2010	61.0	0	0.10145974855780514	0.1893767928577653	0.05006746861091652	0.04905517526420485	0.04796703423656013	0.046641003387393465
3	20260903	2	5588	53720	2009_2010	30.0	0	-0.6648596703347085	-0.17632751564119178	0.009001835898785839	0.009904247108670598	0.006744413303673865	0.006893286594920693
3	20260903	3	5589	53723	2009_2010	79.0	0	0.9443143492950339	0.08486597006078805	0.11689714830318587	0.11233356522681487	0.06325666071649916	0.05995104302304525
3	20260903	1	5590	53724	2009_2010	59.0	0	1.057557999471844	0.6850962262293375	0.046376184527334774	0.047053780046594815	0.10690267212125415	0.13034680508639393
3	20260903	2	5591	53725	2009_2010	32.0	0	-1.2315080725179897	-0.28955726929509734	0.002567881719028304	0.0045543450818526345	0.003890794210063611	0.004129595064370822
3	20260903	0	5592	53730	2009_2010	54.0	0	0.2614509135983422	-0.3491851897991762	0.013608451770664975	0.013228495818110019	0.005162808629391667	0.007180570064238598
3	20260903	2	5593	53732	2009_2010	79.0	0	0.7188768320619674	0.24295930879293526	0.11878851588134363	0.10727384696134114	0.0961484819644402	0.08903238493143828
3	20260903	2	5594	53735	2009_2010	20.0	0	-0.8853535624304749	-0.10937434488726541	0.0027861722178741354	0.0026441060338579328	0.00404288203587746	0.0023436360958341692
3	20260903	2	5595	53740	2009_2010	79.0	1	1.189416463607103	0.20293877101039998	0.10519747581651682	0.0956824707255148	0.07280216229356472	0.06464939378450943
3	20260903	1	5596	53742	2009_2010	38.0	0	-1.21125981307444	-0.31157925023230315	0.0039375756115338	0.008201850204324068	0.004643691997983924	0.003961988737921538
3	20260903	2	5597	53743	2009_2010	65.0	0	-0.1377779474889234	0.23082953289302588	0.037626150932428104	0.04505820478458549	0.06037680058022943	0.056844507645533074
3	20260903	0	5598	53745	2009_2010	60.0	0	0.09106386460995719	-0.1515773080096362	0.029985294451033994	0.030532171602615045	0.014842721904483996	0.015406927700130866
3	20260903	1	5599	53746	2009_2010	38.0	0	0.2873227695795135	0.5951305001718399	0.00875152750626627	0.006489496226576512	0.03435418580918573	0.03557715985091115
3	20260903	2	5600	53750	2009_2010	40.0	0	-0.018866678249130964	0.2366468213497322	0.007225214479168003	0.005966599434252701	0.016571695896349103	0.013470422047593985
3	20260903	4	5601	53755	2009_2010	22.0	0	-1.043532149553899	-0.15923614527454022	0.004447528868235568	0.005849149443881474	0.004525238167170751	0.0040988027472801045
3	20260903	1	5602	53756	2009_2010	75.0	0	1.4673934381158993	0.6373487458337496	0.19630823112985346	0.20843420990367595	0.22757371130246218	0.2555476981437394
3	20260903	3	5603	53762	2009_2010	44.0	0	-0.0893630167563237	-0.1573650281244766	0.014417186403656196	0.012633430139640568	0.009042382675328312	0.007375223737208901
3	20260903	3	5604	53763	2009_2010	60.0	0	0.05477292530712714	-0.0965755407027768	0.017420087902776604	0.01589211649586406	0.015944857208931164	0.014569841776379912
3	20260903	3	5605	53764	2009_2010	49.0	0	0.2082617722399096	0.03536059552513454	0.023341434493701768	0.021252799446149634	0.018539952800744806	0.017402895727700093
3	20260903	3	5606	53769	2009_2010	73.0	0	1.659300463876854	0.3078658900092717	0.12036280504430377	0.12918775648604047	0.08095307792092123	0.07163870791257307
3	20260903	2	5607	53770	2009_2010	41.0	0	-0.7904965092406495	0.05466050175984927	0.005241393032355199	0.007382209199684857	0.01270784761914171	0.010560558420586987
3	20260903	4	5608	53772	2009_2010	40.0	0	-0.5748952240387285	-0.09711458771681898	0.004651667266511478	0.0049230118187105236	0.006647169015845399	0.005760976278430331
3	20260903	0	5609	53774	2009_2010	49.0	0	0.23919653518988077	-0.38744059280733534	0.027803477401200042	0.02768470662637714	0.005830419580987549	0.008755647573281216
3	20260903	3	5610	53775	2009_2010	79.0	0	1.5604442334331052	1.060324753839262	0.13208967098911303	0.13910790824908048	0.40325055522193615	0.47250117535134756
3	20260903	3	5611	53776	2009_2010	46.0	0	0.03635485934553019	-0.13818829829191473	0.009321802204810952	0.007231306923494692	0.008420141530258225	0.007192487219450832
3	20260903	1	5612	53777	2009_2010	63.0	0	0.32458224133470215	0.09888979103251382	0.04501578544781791	0.044146457443141114	0.038129034504591215	0.034274836347777095
3	20260903	3	5613	53779	2009_2010	58.0	0	-0.06538235624739842	0.012862015525817564	0.012292082845504265	0.011357268556353186	0.01750223305060339	0.01422608989618256
3	20260903	4	5614	53781	2009_2010	52.0	0	0.5243162486577958	0.09654476969198197	0.028249465313162928	0.024969249136600803	0.024151482546121282	0.0236800747468415
3	20260903	4	5615	53785	2009_2010	56.0	0	0.6753868014436967	0.09496223113158234	0.03475689606244754	0.03151291106858505	0.02671391233403231	0.025936729933728708
3	20260903	0	5616	53790	2009_2010	47.0	0	0.26883218102874723	0.35771187116696807	0.031662081754674415	0.030942241959449883	0.04547651222300573	0.043119343862203105
3	20260903	2	5617	53791	2009_2010	68.0	0	1.228134775276877	0.2971902898275635	0.05925738429361602	0.05196511445198031	0.056965075743436164	0.04728659074166993
3	20260903	0	5618	53793	2009_2010	26.0	0	-0.7262071546592079	-0.373653840136187	0.003088379212382182	0.002892656776025676	0.0019530740162321954	0.0027239243222252846
3	20260903	3	5619	53794	2009_2010	44.0	0	-0.4990399556759289	-0.26691052244061353	0.012446034778446635	0.013956890009524495	0.007768515512666111	0.007814800579006435
3	20260903	3	5620	53800	2009_2010	32.0	0	-0.605951894715142	-0.13150970233663464	0.00620649395600708	0.006106323208025168	0.006212584681056326	0.005177329138238724
3	20260903	0	5621	53803	2009_2010	64.0	0	-0.025260810331154904	0.10662723299330853	0.04688762201257688	0.04743701868179616	0.04253097052529095	0.03874354200312454
3	20260903	4	5622	53805	2009_2010	20.0	0	-0.9525170092134391	0.08152632796750324	0.0029957702411204266	0.003130369993161608	0.006028361706591712	0.00565621830475267
3	20260903	0	5623	53807	2009_2010	63.0	0	0.2630273626581435	-0.2608222232361509	0.025621394883214355	0.025710746911869493	0.011009660334261621	0.013178799150547291
3	20260903	2	5624	53811	2009_2010	26.0	0	0.7326998252921091	0.34617675742571896	0.028054018304304637	0.016688512504515658	0.021182896998253556	0.020767829081125958
3	20260903	4	5625	53813	2009_2010	62.0	0	0.285458513739217	0.5268350275373715	0.032690127803288914	0.030010440864913293	0.08613155102415028	0.09496779670913237
3	20260903	3	5626	53817	2009_2010	44.0	0	-0.9271281896728463	-0.1846155704012134	0.00687818012695101	0.011965899097346215	0.008584464832708975	0.008132488653086316
3	20260903	4	5627	53822	2009_2010	66.0	0	0.760946632900241	0.41714593502815817	0.049776490920898794	0.04578036303209969	0.08118098109933793	0.08783080367239647
3	20260903	2	5628	53823	2009_2010	24.0	0	-0.9666217881199837	-0.2862305195014398	0.0036704847406557944	0.004094268113685194	0.0034915132982632413	0.003160953935560233
3	20260903	0	5629	53824	2009_2010	74.0	0	2.1843398650144006	0.6541611071017179	0.168081489931535	0.18029579300831158	0.15983856501096363	0.16995657507161133
3	20260903	3	5630	53827	2009_2010	77.0	0	1.0658570197998634	0.45727288474761224	0.151826252496796	0.1520030717830285	0.15869031107511242	0.16659667211987203
3	20260903	2	5631	53829	2009_2010	56.0	0	-0.18459921150421027	-0.16140672783991403	0.01416480284915865	0.01593656785394634	0.012790509628202006	0.0131181758449476
3	20260903	0	5632	53833	2009_2010	35.0	0	-0.6582033813129142	-0.3705404579515887	0.005831769840793317	0.005269713911990109	0.0026859230287146897	0.0035993026852145183
3	20260903	3	5633	53835	2009_2010	71.0	0	1.1778373480107467	0.2935283814262828	0.060792556261576536	0.05868799341472667	0.06316356562276818	0.04981022463573857
3	20260903	2	5634	53836	2009_2010	40.0	0	-0.09902732661542152	0.07286807643068496	0.011589726478330217	0.009437924116739325	0.013180291383469274	0.009806853895041552
3	20260903	1	5635	53837	2009_2010	22.0	0	-0.5457383503807003	-0.10022624935957931	0.003785831005828608	0.002556554961276448	0.003939218088671738	0.0025859660922972236
3	20260903	4	5636	53841	2009_2010	51.0	0	-0.15001936131299168	-0.3745604426475583	0.011023179401813195	0.011015851173887547	0.005778207632180668	0.005400157662581239
3	20260903	0	5637	53844	2009_2010	23.0	0	-0.9382759283966131	-0.05043592497534191	0.0028183019398959593	0.0028206780089396776	0.004202068063013747	0.0035930555114911497
3	20260903	3	5638	53845	2009_2010	42.0	0	-0.5269695440435951	-0.2766417448219355	0.0047732592372939555	0.004878343733137073	0.004773419624815168	0.004135054127968519
3	20260903	1	5639	53847	2009_2010	54.0	0	-0.2986680794864494	-0.1171760791271293	0.01374660979709716	0.014697416397986269	0.014594156199167183	0.013550129719411004
3	20260903	3	5640	53849	2009_2010	37.0	0	-0.45017070130673853	-0.23229402037777291	0.005045226428969415	0.004517977287874187	0.004830676358627102	0.00430573904894357
3	20260903	0	5641	53850	2009_2010	50.0	0	0.6173221380476153	0.47030099664164343	0.04953352301764812	0.050353484332539986	0.07058621813306111	0.07379772406843285
3	20260903	3	5642	53853	2009_2010	27.0	0	-0.9303554759208021	-0.21623319544281105	0.00437941725164558	0.005811571011845397	0.004595338639677346	0.004914431645493421
3	20260903	1	5643	53856	2009_2010	28.0	0	-1.4017281901297338	-0.2250001420528528	0.002346805888438554	0.005146018514551135	0.0038190753660260774	0.002808249327639389
3	20260903	3	5644	53868	2009_2010	41.0	0	-0.9016560474494226	-0.4704187491360466	0.004030043289896845	0.00616979786483275	0.003164694120957966	0.0041103557241325694
3	20260903	2	5645	53873	2009_2010	77.0	0	1.0372915514582848	0.5970607790058099	0.15189255111300864	0.1437659543339177	0.2016558267264912	0.2258296167910421
3	20260903	1	5646	53874	2009_2010	34.0	0	-0.2507124308220473	-0.1668193806820456	0.006696448597405611	0.005536124056452335	0.005594073275988664	0.004838468680234903
3	20260903	0	5647	53875	2009_2010	50.0	0	-0.15313859789943068	-0.278436394818733	0.018191266270928447	0.01791813417020328	0.008297564894240092	0.01014850246079229
3	20260903	2	5648	53876	2009_2010	37.0	0	-0.25979404080943636	0.10352599874043136	0.01259768643845879	0.011909003105115857	0.015052167447754358	0.01247781720265852
3	20260903	1	5649	53877	2009_2010	46.0	0	0.21593657616487957	-0.15038183313912484	0.012516382741208412	0.01059628069161101	0.008885901379993686	0.007849674317560052
3	20260903	3	5650	53879	2009_2010	78.0	1	1.7536260778458517	1.0025346992085478	0.25023579164676885	0.2764008702098663	0.427814320813794	0.5003264961613596
3	20260903	2	5651	53880	2009_2010	20.0	0	-1.07276490264562	0.08772499614194462	0.0013565792840511447	0.0014642549725582038	0.005291540389167478	0.002798459546567713
3	20260903	3	5652	53881	2009_2010	22.0	0	-1.1715255102097695	0.031596083390342006	0.0023907139011627317	0.0035226463658015266	0.0062873553635145575	0.004059564141089427
3	20260903	1	5653	53883	2009_2010	35.0	0	-0.3727797954307008	-0.16772052208998134	0.00466400773715257	0.0038986421812057777	0.005027303813464133	0.004130851941612338
3	20260903	3	5654	53884	2009_2010	68.0	0	0.9880694439383471	0.05647913421897477	0.0532068152628418	0.050685344209989165	0.03375933702391921	0.027330952673244785
3	20260903	1	5655	53886	2009_2010	52.0	0	0.31275878228100634	0.8016500547602251	0.03487468744427953	0.03394117324217203	0.1389679156850493	0.1807985062711904
3	20260903	0	5656	53887	2009_2010	34.0	0	-0.43843201164509266	-0.38798028456312456	0.005253420433377115	0.004716190911597565	0.002562070167109182	0.003793877110835023
3	20260903	1	5657	53889	2009_2010	66.0	0	0.9881924601946581	0.27361717525948337	0.0876702194360067	0.09020111663111961	0.06652239641114815	0.06354051421391
3	20260903	2	5658	53891	2009_2010	23.0	0	-0.11762354688672833	-0.2731471335218238	0.004227526524506876	0.0026805488080412923	0.0028973635435658508	0.0026024518183161705
3	20260903	2	5659	53892	2009_2010	21.0	0	-0.7657146888303765	-0.29031041939534363	0.003486177010883695	0.0033656034666154915	0.0029730503801276356	0.0024619467665573792
3	20260903	3	5660	53898	2009_2010	43.0	0	0.5138715076366368	0.6957257021706249	0.041561046114225154	0.03619518226734191	0.08717199504602918	0.10740724361220697
3	20260903	1	5661	53900	2009_2010	73.0	0	1.1442965562380765	0.16559569017981374	0.09515583328830386	0.09565796983768858	0.06544760604365933	0.05857662668427496
3	20260903	0	5662	53908	2009_2010	28.0	0	-0.18053117379559164	0.4494093294102843	0.007122480533995559	0.006423197612671103	0.02532115788600048	0.026684275216367247
3	20260903	1	5663	53910	2009_2010	54.0	0	0.295654679040414	0.24171580171148116	0.028182960228479645	0.02716810860111541	0.03660553425313011	0.03934609485998035
3	20260903	0	5664	53912	2009_2010	34.0	0	-1.0669830631176462	-0.045192929135163054	0.0052932440459525585	0.008225252335293759	0.00832349766924111	0.007413459736748703
3	20260903	1	5665	53914	2009_2010	60.0	0	0.6099491634851353	0.059422695413453144	0.05175923653362045	0.05163722153321056	0.031184136773667357	0.028326226947963228
3	20260903	0	5666	53918	2009_2010	40.0	0	-0.700897782743316	-0.27082009412215885	0.00706003910797152	0.0073148725039708495	0.004640034281413886	0.005324603978207724
3	20260903	0	5667	53920	2009_2010	72.0	1	1.378616705737569	0.5662521670199223	0.13074956116248473	0.12244826404776273	0.15994450290115803	0.17420594522807295
3	20260903	2	5668	53924	2009_2010	57.0	0	-0.7613176956580732	0.11023013902270773	0.01204930219495865	0.018726567936169617	0.02819423797393003	0.02357268944566479
3	20260903	2	5669	53933	2009_2010	58.0	0	0.23967410680452866	-0.21782615539789973	0.017233103164347726	0.014898553597142124	0.0109310562987982	0.010374246688975635
3	20260903	3	5670	53935	2009_2010	61.0	0	0.5200532685905068	0.12422026187340501	0.0707119191739856	0.0690828744299328	0.0410409779749428	0.039003973100258514
3	20260903	4	5671	53937	2009_2010	33.0	0	-1.3083603107466713	-0.43991486183803596	0.0035852923225098833	0.007800814863274471	0.0030505176872153814	0.003319705444038027
3	20260903	2	5672	53942	2009_2010	73.0	0	2.0101637346985863	0.3033252892063802	0.2778945969698982	0.3276154984633022	0.10166853773538283	0.09718094714051434
3	20260903	2	5673	53946	2009_2010	63.0	0	0.6734346332919352	0.2605730616780584	0.07737021083968713	0.0752784438901668	0.060874327638714844	0.061398463916274966
3	20260903	3	5674	53949	2009_2010	48.0	0	1.4323473340361628	1.030786372388528	0.061704009942493115	0.06217083125887741	0.18168398083750506	0.22059523426130198
3	20260903	0	5675	53950	2009_2010	22.0	0	-0.38917301164204293	-0.2252644619781589	0.004863968226951912	0.0030395016580477157	0.0026181176919796816	0.002695524212661634
3	20260903	3	5676	53952	2009_2010	36.0	0	-0.4920640494928364	0.3312957138798178	0.003834713853204811	0.0034016468380799712	0.01676304704108718	0.013342532754039528
3	20260903	1	5677	53954	2009_2010	31.0	0	0.04663065675061214	0.006431468748666944	0.012798139186913486	0.00947608758364171	0.009419045721687797	0.008109846842646068
3	20260903	3	5678	53955	2009_2010	24.0	0	-0.39748773521597874	0.13044298495214257	0.003938941025394455	0.002639789329638787	0.008202574145971166	0.006489366988400315
3	20260903	3	5679	53956	2009_2010	59.0	0	1.1805577841521626	0.17083006903095493	0.08009147694498384	0.08684391157975441	0.03777218094335988	0.03560721734510145
3	20260903	1	5680	53957	2009_2010	27.0	0	-0.7098085790649956	-0.24151475013058943	0.0038431929335147885	0.0036357121947736644	0.0037911015699879976	0.0033366988759967408
3	20260903	0	5681	53958	2009_2010	35.0	0	-0.9432464418694373	-0.28607430891090135	0.0032935856015263824	0.0042144026417576695	0.003410162808639177	0.004052693374183793
3	20260903	3	5682	53961	2009_2010	41.0	0	-0.7035022485724197	0.1228595568942763	0.008906599497501938	0.011339741963592331	0.01761371574105574	0.014479050007745417
3	20260903	3	5683	53963	2009_2010	47.0	0	-0.3467978811885349	-0.12708287087751274	0.013275799237516641	0.013961392184081201	0.011417651813711453	0.010922999767400325
3	20260903	1	5684	53965	2009_2010	31.0	0	-0.37291476809410185	-0.3753539458204089	0.006010554481928409	0.004588461000325306	0.0028822894652597683	0.0024158157701449786
3	20260903	3	5685	53968	2009_2010	52.0	0	0.5611351865028	-0.03491194934593572	0.03449524015520819	0.03266348751848919	0.017235182238035923	0.016692024817770528
3	20260903	2	5686	53970	2009_2010	51.0	0	0.03815873022339293	-0.0644798605610506	0.011867349719319466	0.011410813213067788	0.0128513324034064	0.011751626947157489
3	20260903	4	5687	53971	2009_2010	50.0	0	0.40979240146495316	0.4947616888081299	0.03237229792717046	0.027268378173125333	0.05713714120954648	0.06828580123454556
3	20260903	0	5688	53972	2009_2010	41.0	0	-0.309752318109561	-0.39268200491413735	0.0073051525326911825	0.00637389004418358	0.003232029670429253	0.004719018059727647
3	20260903	4	5689	53973	2009_2010	35.0	0	-1.0001109659254666	-0.36124307770269487	0.004482777788526853	0.006804163517267368	0.003146051095219913	0.002980611817175565
3	20260903	1	5690	53974	2009_2010	30.0	0	-0.7990453524414773	-0.15371640503549094	0.004100016111968863	0.0042394079652628095	0.0048160831958504605	0.003466806537364636
3	20260903	4	5691	53975	2009_2010	26.0	0	-0.5402427129007985	-0.11072700325729483	0.005317041672184174	0.004995894511451477	0.0055165403035784015	0.0053803439437178765
3	20260903	3	5692	53978	2009_2010	68.0	0	0.021367737906248005	0.20348527988582446	0.03402419586529957	0.0286944391369432	0.055511039295909975	0.045398372591615846
3	20260903	1	5693	53979	2009_2010	29.0	0	-1.013997967087419	-0.0927430536523327	0.0037484741007804434	0.0050521441948866265	0.006090726295167253	0.00491993123361415
3	20260903	1	5694	53987	2009_2010	35.0	0	0.02891109824303053	-0.23179326648087972	0.010937648306356657	0.008690045909978936	0.005265340690765512	0.0049717975875088385
3	20260903	1	5695	53990	2009_2010	45.0	0	-0.575955288873284	-0.4915929273144829	0.009802136147779009	0.01126797689201008	0.004455077110662734	0.0054377349494039474
3	20260903	2	5696	53991	2009_2010	61.0	0	0.5211809915656087	-0.12460754223247272	0.02413680484013015	0.01993578801537945	0.015290642610986276	0.013149971300804171
3	20260903	0	5697	53994	2009_2010	39.0	0	-0.9498842800741216	-0.41105081073961947	0.008614344528134137	0.01136752395048847	0.0038514139222718172	0.006038910989746941
3	20260903	0	5698	53995	2009_2010	62.0	0	1.0342800601754905	0.379994084161735	0.049854549722189306	0.04804346360860196	0.059107395015642515	0.05955270027774438
3	20260903	4	5699	53996	2009_2010	71.0	0	1.1966776480428643	0.4762073012203137	0.1732494272180122	0.17700452991222818	0.15719363397631764	0.16677887436532327
3	20260903	4	5700	53998	2009_2010	40.0	0	-0.6019943696782308	-0.38830142856928984	0.007479467540965205	0.008638050381401254	0.0036014667310276705	0.0034204803829423116
3	20260903	1	5701	53999	2009_2010	63.0	0	0.4676576908365714	-0.25025612654212437	0.03212539878351929	0.030565637122330513	0.013750857356416858	0.012512988763948699
3	20260903	3	5702	54000	2009_2010	24.0	0	-0.6560686907105976	-0.1919593530983345	0.003142030456289889	0.0026095875643897563	0.003674845110320205	0.0031512975058629374
3	20260903	0	5703	54001	2009_2010	60.0	0	0.20982947567774218	-0.0800821283652189	0.029968641343536072	0.030431804744756	0.018176263342144162	0.01779260494235397
3	20260903	0	5704	54002	2009_2010	59.0	0	0.13660487399301732	-0.11068632856046073	0.017313554378680332	0.01733573131002722	0.01279936071574472	0.01264148596498277
3	20260903	1	5705	54003	2009_2010	23.0	0	-0.5752066194828696	0.09141866737335604	0.004592487565631328	0.0035605542951522924	0.007597594768304961	0.006634149384074391
3	20260903	3	5706	54004	2009_2010	28.0	0	-0.5642306649944232	-0.015967957009241095	0.006266994549666581	0.005621596107885038	0.007674650357440695	0.006515992732057813
3	20260903	2	5707	54006	2009_2010	20.0	0	-1.7264415548322216	-0.31537125558794493	0.0013220298680318749	0.0030473642756716534	0.0024592044492042927	0.0017799189769332022
3	20260903	2	5708	54010	2009_2010	79.0	0	1.5162749493850751	0.282697049329653	0.1645168678368848	0.15238040179756343	0.08972781934953483	0.07520364519255772
3	20260903	0	5709	54012	2009_2010	28.0	0	-0.6403862020840998	0.014682144828001401	0.0068179832199210385	0.007206222665625787	0.008487243840269706	0.007671166966614093
3	20260903	2	5710	54020	2009_2010	20.0	0	-0.7173530989753572	-0.06156987953529132	0.0025820645156064722	0.0023093217871413435	0.004384080959267155	0.0027307048947730972
3	20260903	3	5711	54021	2009_2010	46.0	0	0.44029909123766714	0.5441340717972212	0.016816198049990096	0.014133436651168068	0.04897032810401561	0.05471175892006473
3	20260903	2	5712	54027	2009_2010	62.0	0	-0.06430439814716594	0.11649305126855469	0.023510272100920816	0.02621045599791303	0.03437540530305244	0.032555653554998454
3	20260903	3	5713	54032	2009_2010	40.0	0	-0.5068599282712543	-0.04595359683585798	0.010065046067576274	0.010462635269060213	0.011084360942833998	0.009001027144787052
3	20260903	1	5714	54033	2009_2010	67.0	0	0.6713165403380189	0.3651508764058283	0.08897506298902955	0.08978571933336724	0.0917904440978369	0.0967005447584261
3	20260903	1	5715	54034	2009_2010	47.0	0	-0.02126303876742098	0.9550495808169613	0.01780163169287651	0.01703382734928459	0.14722195371274382	0.20092967670317766
3	20260903	1	5716	54035	2009_2010	43.0	0	-0.43645655452759224	0.118678844479163	0.008369108834594078	0.008824906092196176	0.016871365445955883	0.01586113930119335
3	20260903	4	5717	54038	2009_2010	40.0	0	-0.740463255402008	-0.4603558427303323	0.009129996317659402	0.012612397371435683	0.004006915687879866	0.004201361407800884
3	20260903	0	5718	54041	2009_2010	52.0	0	-0.054396931173527896	0.027541956445376662	0.017544867706927272	0.017027156119200287	0.0173295117804444	0.015141506746919548
3	20260903	4	5719	54042	2009_2010	49.0	0	-0.2862856681407246	-0.1702968570087409	0.015049383545688298	0.016856841804996938	0.010089601821796265	0.008796597250185008
3	20260903	2	5720	54043	2009_2010	44.0	0	0.2826755186374138	-0.025750352202007457	0.015296624864967431	0.012625595940578634	0.011938318040323997	0.010481061055740532
3	20260903	1	5721	54046	2009_2010	38.0	0	-0.8947270765400612	-0.560175384532933	0.0044859666994709205	0.006507692334935527	0.0025200172270903897	0.0035222046639620825
3	20260903	1	5722	54047	2009_2010	46.0	0	-0.1808029340102495	-0.16910177686551814	0.012758677470506966	0.011555461882390124	0.009142512579022712	0.007189929268300866
3	20260903	3	5723	54048	2009_2010	63.0	0	0.2686012894414698	0.17473915483808658	0.03398370292008472	0.030618950323246123	0.03885660339768909	0.03166290517547221
3	20260903	2	5724	54050	2009_2010	51.0	0	0.04399294203605708	-0.06629881999646045	0.01860264942974056	0.01851114808042805	0.015009224189823266	0.015099752972825028
3	20260903	1	5725	54051	2009_2010	70.0	0	0.7183145400566382	0.5964009713672426	0.0893114000625952	0.08864409801251827	0.16895893101727333	0.18714804163418644
3	20260903	0	5726	54054	2009_2010	73.0	0	1.3684787763558275	0.0869517317783	0.10684074855944507	0.09955968319330558	0.04658153050356225	0.03842975406814928
3	20260903	1	5727	54055	2009_2010	43.0	0	0.10642998574931914	-0.08295275620065222	0.021043431381379877	0.0191908242909977	0.012500132928906471	0.011359963080169053
3	20260903	4	5728	54057	2009_2010	21.0	0	-0.2874621893784916	-0.027956758822145055	0.0034374960181729136	0.0019867406769911024	0.0037481425764608473	0.003289573829632311
3	20260903	0	5729	54060	2009_2010	47.0	0	0.0702779782916178	0.14580680758748854	0.019383560086985992	0.0183768661115864	0.022457444691478923	0.019532947174694844
3	20260903	2	5730	54062	2009_2010	49.0	0	0.976096147108769	0.012420157899922344	0.0342993187254302	0.029207768557779547	0.016230928683714334	0.014897060363996363
3	20260903	3	5731	54063	2009_2010	37.0	0	-1.0868037435410662	-0.1714730399393765	0.0023449991373384197	0.004181334703105605	0.004982473070072009	0.0037773226025416204
3	20260903	1	5732	54064	2009_2010	42.0	0	-0.016828229129110396	-0.1513739603640683	0.013601970907561014	0.011698062965856583	0.008754661872304262	0.007544883110068285
3	20260903	2	5733	54066	2009_2010	62.0	0	0.5944609069104665	0.35565616124305727	0.06207646922267597	0.06014749712991163	0.07032146928273562	0.07153107700924305
3	20260903	4	5734	54069	2009_2010	27.0	0	-1.1923926531119058	0.005550120884778204	0.0049827953794646315	0.00907031208905022	0.009251026779838136	0.009219803715290251
3	20260903	0	5735	54075	2009_2010	72.0	0	0.6616485535288321	0.1099310527365429	0.055625062043023775	0.054810482288951884	0.04705300957523851	0.0391104430381487
3	20260903	1	5736	54077	2009_2010	71.0	0	1.8382839124416874	0.6585540070935992	0.1445524919310562	0.15175735706299823	0.172648899859786	0.19507102260153267
3	20260903	4	5737	54078	2009_2010	47.0	0	-0.035013189017187814	-0.15208511483510545	0.010493372772050114	0.009189521778411112	0.00850013940527439	0.007339122637478202
3	20260903	4	5738	54080	2009_2010	53.0	0	-0.16107352805532363	-0.085001775800581	0.03223382208386277	0.03838741773379728	0.02128507521863854	0.01929738468348848
3	20260903	3	5739	54082	2009_2010	28.0	0	0.058387814416565306	0.09631962683556239	0.005800085394190611	0.003608855597845794	0.00795329393335979	0.006613683921886233
3	20260903	3	5740	54085	2009_2010	75.0	0	1.017496054015565	0.5665609847042913	0.1381538162081709	0.13714333452505853	0.19019748139953274	0.2055755533376245
3	20260903	4	5741	54086	2009_2010	37.0	0	-0.5576793581829125	-0.19969589351009376	0.006822284595050609	0.006935008332703081	0.005410739921266578	0.004630808860316984
3	20260903	2	5742	54088	2009_2010	58.0	0	0.289439722266689	0.3147871983735094	0.04247497511933455	0.04270626173879211	0.0553798127835328	0.05606681482596678
3	20260903	0	5743	54090	2009_2010	73.0	0	0.9529552943072515	0.03015514692928385	0.1280739908124975	0.12532865786495007	0.05051340792624815	0.042271912894329
3	20260903	0	5744	54091	2009_2010	56.0	0	0.23573181356252193	-0.20204372986993302	0.024375996214474376	0.024266611098151696	0.010223743716923741	0.011086165198342716
3	20260903	0	5745	54092	2009_2010	68.0	0	0.12600297527665172	-0.33149818453177865	0.03627996020725986	0.0357563138527569	0.01263932807586184	0.017027566100875337
3	20260903	1	5746	54093	2009_2010	61.0	0	0.722126257873211	0.054395708559540554	0.027988700236686894	0.02559142689516326	0.02307670882323055	0.019585769391574973
3	20260903	3	5747	54094	2009_2010	47.0	0	0.7909446991602057	-0.17142010371795263	0.02386195540602052	0.02151115915777489	0.008906459673552483	0.008401029067634784
3	20260903	0	5748	54095	2009_2010	39.0	0	-0.6792435118573494	-0.3581516044794869	0.006147841529844529	0.006156101547676882	0.0035005048368452014	0.004837111783536145
3	20260903	4	5749	54104	2009_2010	65.0	0	-0.18842333444661416	0.11100687331538502	0.03393285375640824	0.041810635916884165	0.0445713745598448	0.04091935522049249
3	20260903	0	5750	54106	2009_2010	62.0	0	0.9687768201729499	1.275779497198535	0.08186451574078352	0.08125967750276848	0.4843507958287967	0.4943855221966498
3	20260903	4	5751	54108	2009_2010	22.0	0	-0.7963817648984586	-0.11574390624695248	0.004280439796371893	0.004385031953786987	0.004656822627956044	0.004341956898639171
3	20260903	1	5752	54109	2009_2010	50.0	0	0.8116200228673032	0.03583085199599202	0.04986452113217612	0.04971909105852065	0.022718636678306217	0.021654735125398658
3	20260903	4	5753	54110	2009_2010	76.0	0	1.1119390439137595	0.23095377496990843	0.07974804948730836	0.07133554889643712	0.06484607063249448	0.05987843324278821
3	20260903	1	5754	54113	2009_2010	54.0	1	1.7628539419073581	1.403185608687062	0.0746312796449007	0.07963738930960497	0.38035049832268114	0.3961161560429565
3	20260903	0	5755	54114	2009_2010	28.0	0	-0.7190400740413443	-0.2029592663481698	0.005679636195211614	0.006272006894760012	0.0047265430892309045	0.005264542415025021
3	20260903	0	5756	54119	2009_2010	47.0	0	0.031499443018833284	0.17488197224848118	0.010841166420912218	0.009148364253929606	0.017349091113431764	0.014030076716446245
3	20260903	2	5757	54123	2009_2010	34.0	0	0.13486273224269124	0.16391106095599908	0.016686588885080227	0.012535757314987078	0.015984710514334335	0.013465208237834734
3	20260903	3	5758	54124	2009_2010	48.0	0	0.35026246521441523	0.014655842196087236	0.01345210113733144	0.010503855238222845	0.013449378050584078	0.011241929236722995
3	20260903	4	5759	54125	2009_2010	20.0	0	-0.8717889395763343	0.4277011812670377	0.004149744265465869	0.0040610710449614906	0.015584369262501957	0.01720284624032796
3	20260903	2	5760	54127	2009_2010	35.0	0	-0.11686528995556883	-0.3898788020439542	0.0056695856518001846	0.004060747190479534	0.002973456037470753	0.0031853570752987137
3	20260903	2	5761	54130	2009_2010	48.0	0	0.2834734791070217	0.07045523004869839	0.01812330541805907	0.015946380050562623	0.017880812655480294	0.016126127223625195
3	20260903	0	5762	54131	2009_2010	35.0	0	-0.08503386592577872	-0.03633945851142986	0.009529090600141257	0.008056273600368544	0.007420452074390301	0.006633554729564447
3	20260903	2	5763	54133	2009_2010	43.0	0	0.553124754595516	0.09323907163616652	0.01691106757034595	0.012823442912682564	0.014044197008228603	0.01193019478538237
3	20260903	0	5764	54135	2009_2010	33.0	0	0.5528941219441494	-0.2105618363066895	0.010001899661731995	0.00792186094969768	0.0032610673542027777	0.0032859493691337763
3	20260903	2	5765	54136	2009_2010	43.0	0	-1.9702191253320234	-0.3530680435619633	0.0022814288832867726	0.011969173494074484	0.005373379056248625	0.006772491283363423
3	20260903	2	5766	54137	2009_2010	55.0	0	0.06158904496778016	0.01809757091265706	0.032199448356007986	0.034160422991872275	0.025063388780717365	0.02400025330035443
3	20260903	0	5767	54139	2009_2010	67.0	0	0.9717379715093057	0.1107922130813301	0.12389242647040213	0.12175627607717691	0.04941179719452061	0.04410265667325152
3	20260903	2	5768	54141	2009_2010	35.0	0	-0.05011298521282742	-0.008646473230588649	0.008338816490571263	0.0065564761592290756	0.008838918757022644	0.0072435006624512275
3	20260903	2	5769	54142	2009_2010	64.0	0	0.942986241243464	0.3239809989922874	0.053087494794789164	0.049655769640149096	0.058679056276959275	0.05660617151162282
3	20260903	1	5770	54143	2009_2010	71.0	0	1.3115262332827413	0.3199424905574361	0.09739216650937142	0.09976584603024002	0.08344359489155359	0.08039743265191396
3	20260903	0	5771	54146	2009_2010	58.0	0	-0.8017653229425619	-0.23058465132905887	0.012991233840842883	0.01730696286177749	0.01150446465865668	0.01327863128367112
3	20260903	0	5772	54148	2009_2010	34.0	0	-0.5730918642196992	-0.1612456588370699	0.006788228388145016	0.006547568325058682	0.005191678386948973	0.005183832870952083
3	20260903	0	5773	54153	2009_2010	70.0	0	0.936196208975479	0.08928622056480061	0.08194856860955128	0.07878655822524698	0.0437642604802029	0.0377853958195291
3	20260903	0	5774	54157	2009_2010	29.0	0	-1.0203148929189796	-0.26220600089239965	0.0032845665784095464	0.004980991542116196	0.003702086550854187	0.004421011438039718
3	20260903	4	5775	54159	2009_2010	37.0	0	-1.182303999826868	-0.24464658717797616	0.004010898838891545	0.00757166573300075	0.004510789860894451	0.0039836868517333195
3	20260903	3	5776	54160	2009_2010	61.0	0	0.26436545341887946	0.025171592686139447	0.017369080694301695	0.015030499221652385	0.019728575538798858	0.015564505082792326
3	20260903	0	5777	54161	2009_2010	21.0	0	-0.5412101458448559	0.15601377876991046	0.0048021559404271335	0.0027710257602639936	0.007033926727503062	0.0053615671766393735
3	20260903	2	5778	54162	2009_2010	43.0	0	-0.7020769996441338	-0.1545581403402024	0.00771021460613273	0.009674960481568259	0.008679685355210956	0.007365900257844354
3	20260903	4	5779	54164	2009_2010	36.0	0	-0.56183561562014	-0.13547743847261964	0.0071781224178057625	0.00785084977561215	0.007049287213346016	0.0064995833855772496
3	20260903	0	5780	54168	2009_2010	49.0	0	-0.3248786034942508	-0.22455418320111178	0.011420787621600675	0.011299023951339018	0.008357475537663028	0.009085283879460114
3	20260903	1	5781	54170	2009_2010	60.0	0	0.6121473104775214	0.040447910682190565	0.03517861076791669	0.031685322109717626	0.023245407133336723	0.01757869528300515
3	20260903	4	5782	54172	2009_2010	30.0	0	-0.9269169082050474	-0.20992253604379263	0.004669126045214074	0.0063222604971617915	0.004273849087114095	0.003964977467705914
3	20260903	0	5783	54173	2009_2010	47.0	0	0.3985598176411293	0.002403944882834245	0.03556964173474262	0.03496879448112062	0.01761649830459778	0.01525560666704668
3	20260903	0	5784	54175	2009_2010	51.0	0	0.2496746689909803	-0.2762406217966507	0.03017522364787635	0.030682619831408072	0.00860119139125122	0.010402259822364777
3	20260903	0	5785	54176	2009_2010	28.0	0	-1.196755343889371	0.2332312835513919	0.005018433023982938	0.009968237612220807	0.01792248357962141	0.01646634695761761
3	20260903	0	5786	54182	2009_2010	77.0	0	1.4981154203578633	0.3802783041816031	0.2221365343872491	0.21645088644717692	0.1396140659326458	0.13004145243044704
3	20260903	3	5787	54189	2009_2010	43.0	0	-0.23441568067144286	-0.21144111998138465	0.0064962227997043265	0.00561537454778589	0.005898340158329085	0.004836625941624786
3	20260903	4	5788	54192	2009_2010	59.0	0	-0.4004701760134363	-0.16504397748216504	0.023463786427282387	0.03305748038186846	0.018193764882554413	0.015843149547204307
3	20260903	2	5789	54193	2009_2010	73.0	0	1.088170757475915	-0.0005588261769411979	0.08879450014074532	0.08387281193222584	0.04223827116044446	0.03721608255123585
3	20260903	0	5790	54194	2009_2010	28.0	0	-0.6771979769322374	-0.06870188569114312	0.00810335062561307	0.00883887866842023	0.007892188080607428	0.007443960761889364
3	20260903	4	5791	54196	2009_2010	60.0	0	0.34354084930836276	0.12593697889084754	0.045144427701119164	0.044823999548248714	0.03833302072550336	0.03665769436714315
3	20260903	2	5792	54200	2009_2010	51.0	0	-0.7277454344747443	-0.41355038953120904	0.01041452658827282	0.015014333448692754	0.00654575057427634	0.0085757343256094
3	20260903	2	5793	54205	2009_2010	38.0	0	-0.49019200431793214	-0.21510350506877962	0.01204456098261408	0.013447887998593583	0.007498509454178415	0.007669496327575209
3	20260903	3	5794	54207	2009_2010	62.0	0	-0.049493055168252434	0.015155633394517327	0.02431764095615079	0.021391097553529293	0.026058085555643637	0.02182479368560886
3	20260903	2	5795	54208	2009_2010	31.0	0	-1.2292226547813756	-0.1810117839903217	0.0035063162105310633	0.005719099109674323	0.005549742407291931	0.004739828942277314
3	20260903	3	5796	54209	2009_2010	24.0	0	0.2600075307280188	0.19849537657415423	0.00549001154060601	0.0026930727832718835	0.00885378023920019	0.006778662832531769
3	20260903	2	5797	54213	2009_2010	68.0	0	2.5193006381640055	1.0312698213269536	0.35304639445681046	0.4130705700068119	0.3501809230431642	0.4090239428348357
3	20260903	0	5798	54215	2009_2010	26.0	0	-0.9582495309838073	-0.14968855233318445	0.002491432713200512	0.002939498396162538	0.0036098577902263047	0.0034245357233609695
3	20260903	4	5799	54216	2009_2010	40.0	0	-0.06200477106413275	0.27257400352319267	0.01019206908588837	0.00850790199490644	0.020870983814826667	0.022480047127867837
3	20260903	4	5800	54220	2009_2010	23.0	0	-1.6332808903932388	-0.38652199613298177	0.0022240945658953174	0.005932145690925694	0.002570719001015344	0.0026680861630058762
3	20260903	4	5801	54222	2009_2010	46.0	0	-0.37304859920850186	-0.09804806646748533	0.010428951318756664	0.012016924623617063	0.011495053088546054	0.010435312108891195
3	20260903	3	5802	54224	2009_2010	39.0	0	-0.6559268641200641	-0.272537699551514	0.004546410819955737	0.0050421656101547	0.004732316231372716	0.004407589229154792
3	20260903	3	5803	54225	2009_2010	27.0	0	-0.20317687011101454	-0.0356512406905459	0.010298544720892935	0.007325020084591924	0.00799905423357803	0.007498835813683098
3	20260903	4	5804	54227	2009_2010	60.0	0	0.6133331272439068	0.028008335187034345	0.03556382824494566	0.03282232064766583	0.025035353886800848	0.023124894304310705
3	20260903	2	5805	54234	2009_2010	40.0	0	-0.23409200508372235	-0.05446103379433814	0.009350818909188104	0.008892575532290743	0.009696010711531783	0.00865138258102929
3	20260903	0	5806	54236	2009_2010	60.0	0	0.7327135703563921	-0.18724769638108613	0.030118402409731022	0.03002679137975047	0.010615670811216888	0.011470948980965996
3	20260903	2	5807	54237	2009_2010	27.0	0	-1.1252909432834963	-0.1536736307333887	0.0020731220224279095	0.0027253103234452145	0.004400233839561418	0.0035906779871013217
3	20260903	1	5808	54238	2009_2010	42.0	0	-0.5779059374931769	-0.09066098134993582	0.005075592847949551	0.005342311719815712	0.008041812797030272	0.006409043085973662
3	20260903	0	5809	54239	2009_2010	70.0	0	1.0219011856103142	0.5547506539488762	0.07405018755766156	0.06858158092893325	0.1220227757716682	0.13126286808892454
3	20260903	1	5810	54240	2009_2010	52.0	0	-0.8805775112052008	-0.2274697353603441	0.008087688718996766	0.013442361388859727	0.010618333233480933	0.010292155188064674
3	20260903	2	5811	54241	2009_2010	32.0	0	-0.5194994787046587	-0.2687203046530881	0.0038170118820733644	0.0032857192387785853	0.003727417591330878	0.003388380729482702
3	20260903	4	5812	54242	2009_2010	43.0	0	-0.722325704863971	0.07255028822361174	0.005494050981562809	0.007218012453359866	0.011818888051987981	0.011522884533679384
3	20260903	4	5813	54245	2009_2010	65.0	1	0.8061749387323981	0.26873121767181446	0.0959040299151302	0.09320333491565187	0.07207996896804163	0.07276278901397197
3	20260903	3	5814	54250	2009_2010	27.0	0	-0.6150441657322504	-0.334158148639858	0.005766877409627534	0.005344741661100416	0.003424181322248208	0.004220020916709009
3	20260903	2	5815	54251	2009_2010	48.0	0	0.43814392811605474	0.26553414756406835	0.03246066119290562	0.028390251815565554	0.03211365940785276	0.03116876085955308
3	20260903	3	5816	54254	2009_2010	29.0	0	-0.9217665889882368	-0.13232215006356343	0.004659120131223353	0.006313303819233674	0.0058845377110977514	0.005221642991405202
3	20260903	4	5817	54255	2009_2010	36.0	0	0.011008057219854227	0.12362303191377792	0.009420702940468446	0.0070470607466406165	0.012122102138818223	0.012179932674812603
3	20260903	2	5818	54256	2009_2010	49.0	0	-0.599832182537249	-0.4610028213170188	0.008686116554093072	0.012022764141412321	0.005216973679648453	0.008207075342589479
3	20260903	2	5819	54262	2009_2010	58.0	0	-0.31514176687935497	-0.1770906534668768	0.010599734703496476	0.0116557826056619	0.01205035771886406	0.010976809341306444
3	20260903	4	5820	54265	2009_2010	31.0	0	-0.3563487898222309	-0.07563676567162482	0.006545091913232854	0.005757217940909577	0.006692421236820406	0.006442135736868852
3	20260903	3	5821	54267	2009_2010	67.0	0	0.8205188925544064	0.04029549923523176	0.043716113053008904	0.04022334694704062	0.03058002019005496	0.02497610673150542
3	20260903	1	5822	54270	2009_2010	66.0	0	0.8099281202406093	0.14637350331311327	0.05818159341559311	0.055198954736908806	0.04337472608080481	0.03700712581996468
3	20260903	4	5823	54273	2009_2010	70.0	0	0.7409726279276853	0.6225316852774065	0.09519757594572634	0.08964861760039845	0.1859328975512801	0.20526655293411517
3	20260903	2	5824	54277	2009_2010	28.0	0	-0.488090492666273	0.15251680561043246	0.005178174448592091	0.004611600701868342	0.01120416302072951	0.009527247284289605
3	20260903	0	5825	54278	2009_2010	77.0	1	1.165115107392597	0.1617442397016534	0.1040153291005351	0.09897819024190917	0.06532335430260652	0.05388259057167221
3	20260903	2	5826	54284	2009_2010	23.0	0	-0.06606730625965257	0.13285082230023376	0.0060993138887563345	0.0038917802960415364	0.008762839807782152	0.006583935199720608
3	20260903	1	5827	54287	2009_2010	51.0	0	0.15162007217118958	0.0781537289349125	0.018810230595034286	0.01774137992015502	0.02156063215867623	0.020677934674078212
3	20260903	0	5828	54288	2009_2010	57.0	1	2.121705624426494	1.3373490967622088	0.1181126521645038	0.1394930048627217	0.43888679268939007	0.4211218683954951
3	20260903	3	5829	54290	2009_2010	43.0	0	-0.6998357784978944	-0.17518229246546865	0.007947098885236837	0.010354648335788261	0.008365481928164515	0.007735741186085726
3	20260903	1	5830	54291	2009_2010	57.0	0	-0.016004479433050812	-0.15576202026192792	0.03629446478940405	0.03751806827381327	0.018300008719236212	0.017864513658720403
3	20260903	3	5831	54292	2009_2010	56.0	0	0.9614395595033348	-0.01591004050806141	0.03532103758391986	0.03510683047829267	0.017459091930865218	0.016040665120207725
3	20260903	2	5832	54295	2009_2010	57.0	0	-0.6257914246406078	-0.11486125544003117	0.018760650642051766	0.029561165314854383	0.01959715124905868	0.019832460936783303
3	20260903	1	5833	54297	2009_2010	29.0	0	-0.8305473510981476	-0.29078523902817444	0.004379491321165706	0.0047605310736135685	0.0037583308846849146	0.0032819414013745165
3	20260903	4	5834	54298	2009_2010	20.0	0	-1.4408376014513777	-0.10266349726013214	0.0015510414518656497	0.002696106335901721	0.003394318005801169	0.002941473897273021
3	20260903	2	5835	54301	2009_2010	45.0	0	0.0003967157451301717	-0.09374801831622592	0.015581353250833447	0.01328970981000046	0.010971847973704672	0.009134820087034805
3	20260903	3	5836	54302	2009_2010	40.0	0	-0.3228855669510912	-0.2964984173204959	0.017529038819672823	0.016650827466224007	0.00683583467844392	0.007063630400866731
3	20260903	1	5837	54303	2009_2010	56.0	0	-0.005712322424215911	-0.029019094747061977	0.01820460559416055	0.017829630944842315	0.018915404167706047	0.017332708850820874
3	20260903	0	5838	54304	2009_2010	38.0	0	-0.06408615345000973	-0.2773102936546979	0.007938525793346484	0.006619712403922584	0.003798590620895477	0.004378560078880976
3	20260903	3	5839	54305	2009_2010	50.0	0	1.1733496222301603	0.320123791058682	0.05462009757639447	0.05783075689406128	0.038474477513095295	0.040613673348695874
3	20260903	0	5840	54306	2009_2010	39.0	0	-0.8798209752302504	-0.3349936301911918	0.005704073129800155	0.006873564320871184	0.0036951471348026337	0.004798500382605845
3	20260903	4	5841	54307	2009_2010	28.0	0	-0.3001957763464551	-0.0038400963970455053	0.006802341205059634	0.005591850975314113	0.007666041728431873	0.007709712167776344
3	20260903	0	5842	54308	2009_2010	20.0	0	-1.0692193972948936	-0.09117373219575917	0.002333271323781131	0.0018248496010602549	0.002799542139338146	0.002165050459664945
3	20260903	2	5843	54309	2009_2010	28.0	0	-1.0137591756767972	-0.38553293625642115	0.0023425578450424387	0.0028171521110086084	0.002585648461877351	0.002875596883940294
3	20260903	3	5844	54310	2009_2010	50.0	0	0.6090305185255698	-0.024799715966521193	0.04216387611399036	0.04021365679661448	0.01839688673019685	0.017176560392572805
3	20260903	1	5845	54312	2009_2010	48.0	0	-0.015679075228109164	-0.11564540414790846	0.009973696846699192	0.00850290255333872	0.009431021816194547	0.0073699667451778235
3	20260903	3	5846	54317	2009_2010	64.0	0	1.084349958299395	0.020670493350692796	0.08450764314323916	0.08755551479290896	0.0314609610800206	0.027252843287193414
3	20260903	3	5847	54319	2009_2010	43.0	0	-0.3324658932601839	-0.24303066059319473	0.013632598550650162	0.013376720688699623	0.007846927426418706	0.007560642524598711
3	20260903	3	5848	54325	2009_2010	65.0	0	1.8419511996999725	0.5336490459345413	0.07536004889947265	0.08215083547555065	0.07889328235979018	0.07699241017086757
3	20260903	0	5849	54326	2009_2010	36.0	0	-0.49719293123849	-0.4481998000488902	0.003033788141058972	0.00260088934104022	0.0016237393972039133	0.002721410114650815
3	20260903	1	5850	54333	2009_2010	24.0	0	-0.4166686640197599	-0.3303282177261168	0.00883459289761848	0.006572129839373968	0.0034649497704944	0.003365286810433442
3	20260903	1	5851	54334	2009_2010	45.0	0	-1.3142728220048279	-0.012954884815873022	0.005026454396498203	0.013424530046946964	0.013633373735248153	0.011218415864953556
3	20260903	3	5852	54335	2009_2010	34.0	0	-0.8110253393858868	-0.43815844416084254	0.0034624739153687484	0.0042146652081023256	0.0026496455896721244	0.00332920658610367
3	20260903	0	5853	54336	2009_2010	20.0	0	-0.20717719201446122	-0.040970488489588716	0.005178847446935131	0.0022746903052040784	0.003212678646353716	0.002391056056690389
3	20260903	0	5854	54337	2009_2010	49.0	0	0.10221814673991045	-0.15678736489711165	0.01688347199825986	0.01641556571652052	0.010052393433883497	0.009957533659614952
3	20260903	3	5855	54339	2009_2010	52.0	0	0.1061016344713011	-0.1368762224112673	0.015797539508515566	0.01440384642202474	0.011673739958639778	0.011314165315988852
3	20260903	4	5856	54343	2009_2010	28.0	0	0.06493367333831832	-0.26959370910121117	0.01895770050088795	0.013519880819081656	0.005293526046051133	0.005201013820273886
3	20260903	1	5857	54344	2009_2010	20.0	0	-0.388373194641988	-0.23381648680669204	0.002608264080572418	0.0015174036756048991	0.002266889509564332	0.0016471058626270952
3	20260903	4	5858	54346	2009_2010	66.0	0	0.6702382353354094	0.09269851406520903	0.03332392917879666	0.027802953443431342	0.030170323379160233	0.02641009497402233
3	20260903	4	5859	54349	2009_2010	37.0	0	0.5665534538731715	0.2301965594266887	0.02526489628585834	0.0169997284476799	0.01978849879897999	0.02068709377849874
3	20260903	2	5860	54354	2009_2010	60.0	1	1.268194824279747	-0.25165071189559984	0.1010809861810043	0.10347177859586273	0.015780048507632972	0.017952709671134565
3	20260903	1	5861	54356	2009_2010	55.0	0	0.3139450119707514	-0.06906206388236401	0.029122043017598777	0.02813118218061957	0.017853980727518228	0.017410432033130453
3	20260903	3	5862	54357	2009_2010	45.0	0	-0.001584541681214649	-0.031155952585338726	0.008849857574748711	0.007336763664874546	0.010184435458941472	0.007775531211608172
3	20260903	2	5863	54358	2009_2010	62.0	0	0.5224472261771338	-0.15366735366769804	0.038961721158724615	0.036721496354284865	0.01817297897311461	0.01894099410862115
3	20260903	2	5864	54359	2009_2010	23.0	0	-0.974017105855661	-0.21194647387321686	0.0019804237591315296	0.0022930069365079578	0.0033585270006466564	0.0028039743003058625
3	20260903	2	5865	54363	2009_2010	54.0	0	0.6366396428815744	-0.12761760752722076	0.021777892475776554	0.01711606952343777	0.011797884806193018	0.010411997321333404
3	20260903	4	5866	54364	2009_2010	61.0	0	0.6616076598120066	0.12308625048518514	0.06027392783311752	0.05738457876582003	0.039207311995968164	0.037228282726751924
3	20260903	0	5867	54366	2009_2010	44.0	0	-0.8296383169786068	-0.324994399532407	0.004093665424950738	0.004412180122046174	0.003673809545454875	0.004403529978011319
3	20260903	3	5868	54367	2009_2010	45.0	0	-0.2534239343903822	-0.35570662860710517	0.008757773814129363	0.00815761014884492	0.005126001246661716	0.005779651319291333
3	20260903	3	5869	54368	2009_2010	33.0	0	-0.552507501472779	-0.21285612392254355	0.004316160602914886	0.003985264232410714	0.004559978756518298	0.004283024635625647
3	20260903	3	5870	54369	2009_2010	67.0	0	0.4523167982930673	0.5196227649467107	0.03203562874108201	0.027822293847756478	0.09484831158502194	0.09888767283954472
3	20260903	3	5871	54370	2009_2010	46.0	0	0.3659589271529539	0.050273452171264055	0.02366165684848567	0.020319535059587866	0.016639332705915062	0.013146666665531648
3	20260903	3	5872	54371	2009_2010	27.0	0	-0.6598553040871604	0.05993593652443069	0.0037206938740627546	0.003478414174763745	0.007952501445632922	0.007232549936493354
3	20260903	2	5873	54375	2009_2010	76.0	1	0.8824401620302851	0.8441482780770105	0.13343478569098371	0.1254426995247291	0.3124163929016378	0.3671737277608519
3	20260903	3	5874	54378	2009_2010	65.0	0	0.7458389031972161	-0.005212663949011539	0.03702887163406278	0.033802037161334335	0.024461781010951252	0.020489594507788544
3	20260903	0	5875	54381	2009_2010	37.0	0	-0.37541331963318175	0.13059840463012024	0.005765133278627806	0.00496738272314554	0.01114870494711393	0.009296815369544128
3	20260903	1	5876	54383	2009_2010	27.0	0	-0.9144374770151027	-0.16481773394967242	0.003230595879487073	0.003786073296258805	0.004571105512048685	0.003894201316156944
3	20260903	0	5877	54386	2009_2010	52.0	0	0.17283426464575619	-0.16816561198076935	0.02891398883272274	0.029462059828615706	0.011936350765201196	0.012312653734758087
3	20260903	0	5878	54391	2009_2010	37.0	0	-0.6499806524552416	-0.20728547902058783	0.0033792294748927875	0.002937720821512729	0.0034601820475567997	0.0033720318670550143
3	20260903	2	5879	54396	2009_2010	22.0	0	-0.4797925994251661	-0.22498023376533907	0.006187310173772851	0.005006651268222318	0.00394576501657826	0.0033897989802322277
3	20260903	0	5880	54397	2009_2010	52.0	0	0.33024006064732436	0.20347212689465197	0.029921622030221327	0.030468951175524613	0.0327757162652184	0.029813996140738444
3	20260903	1	5881	54398	2009_2010	28.0	0	-0.5279226382803778	-0.17533565823825625	0.0030765306078575235	0.0023195649105502507	0.0035690741179674676	0.002559158367020108
3	20260903	4	5882	54399	2009_2010	47.0	0	-0.042538877055024495	-0.09021145830208362	0.010587859665317752	0.00962897727507108	0.009275746908523902	0.00826792586895228
3	20260903	1	5883	54401	2009_2010	52.0	0	0.565895507104315	0.6505239128857044	0.029020321866787428	0.025729377511807015	0.07946944306531224	0.08534164049778381
3	20260903	2	5884	54403	2009_2010	24.0	0	-1.1461084283617893	-0.06998611664533227	0.0028427884062525864	0.004106106803794519	0.005866111465995438	0.005030678504678772
3	20260903	4	5885	54406	2009_2010	46.0	0	0.03504370642313722	0.43121067747385333	0.029955767892110397	0.028852255777042667	0.056747589969084807	0.06577561001341808
3	20260903	2	5886	54407	2009_2010	30.0	0	-1.1925961109927479	-0.4701302650052927	0.00565263301002186	0.009935831700307162	0.003323008992569813	0.005327556420894831
3	20260903	4	5887	54409	2009_2010	20.0	0	-0.8917135263460122	-0.01596598102762962	0.004077910047011243	0.004066722037313098	0.005112300820378497	0.00447629514180248
3	20260903	3	5888	54415	2009_2010	40.0	0	0.10598097448800829	0.13831765690360526	0.017108042616381474	0.013534285976797622	0.01747170579565126	0.014284742014886954
3	20260903	1	5889	54416	2009_2010	52.0	0	-0.5504737172174526	-0.22411864187891006	0.010684788360885754	0.013109734968610912	0.010704921415337762	0.010358500634566073
3	20260903	1	5890	54417	2009_2010	26.0	0	-1.0125818216514273	-0.3422184723459958	0.004613131803130131	0.006145124134326168	0.0034532868240631145	0.003280253029983731
3	20260903	1	5891	54418	2009_2010	46.0	0	-0.01212286930279214	-0.10519216434675725	0.0137577158833774	0.012783492882918612	0.011393968592421014	0.010544748707716479
3	20260903	3	5892	54419	2009_2010	53.0	0	0.4384232546004097	0.22076878123103355	0.05768614032398006	0.05687418444628101	0.041907549855810945	0.043362126481301964
3	20260903	2	5893	54421	2009_2010	61.0	0	1.1865078802087115	0.13165414704768175	0.05345303912568069	0.050907063457096405	0.030733059170646778	0.02791456657868919
3	20260903	1	5894	54422	2009_2010	42.0	0	-0.13322377250319273	-0.1824206802508509	0.006888979549379137	0.005653640824970406	0.005999435804603135	0.004576846861545624
3	20260903	1	5895	54429	2009_2010	31.0	0	-0.7742264377774004	-0.010797859385794764	0.00400106651081904	0.004431230550739621	0.007484725395451544	0.006396030902509549
3	20260903	0	5896	54430	2009_2010	47.0	0	-0.2793006721444834	-0.18629337595787307	0.019279390775345996	0.018814156985155796	0.010559842076368257	0.010799991530118638
3	20260903	1	5897	54431	2009_2010	23.0	0	-0.3179635100613176	0.06128113498289932	0.004558236676208063	0.002973145141502761	0.006632433672906684	0.005411853766078992
3	20260903	0	5898	54433	2009_2010	47.0	0	0.23687681662391058	-0.10384766187690203	0.017273613492421246	0.01646457094690878	0.010408075385904906	0.009632943631768564
3	20260903	0	5899	54439	2009_2010	63.0	0	0.5055815841373488	-0.1477542370321681	0.04607218347664243	0.04720486321238523	0.016276477170690973	0.016728521156114996
3	20260903	1	5900	54440	2009_2010	51.0	0	0.6128616704890779	-0.08600276735249239	0.032957990088525624	0.030390487061839964	0.015246280890025799	0.013585987454682515
3	20260903	4	5901	54441	2009_2010	45.0	0	-0.0952329022848267	-0.12573556445620035	0.01586441308374421	0.015411272969209537	0.011318606056849496	0.010320852035676837
3	20260903	4	5902	54442	2009_2010	29.0	0	-0.11632608840427575	0.052061710040657766	0.01301382551479875	0.010041465129939777	0.0108669966178938	0.010984456132567127
3	20260903	4	5903	54443	2009_2010	47.0	0	-0.5272934081360493	0.01008513151855506	0.00955512520008618	0.012581688453709711	0.015877618057781855	0.014936189764807128
3	20260903	3	5904	54444	2009_2010	50.0	0	0.23537829974388935	0.0002380601734720024	0.016708400289497275	0.014823399429598308	0.015373941004766077	0.013972574147828723
3	20260903	3	5905	54448	2009_2010	27.0	0	-0.946160338668412	0.04129364859137247	0.002272731081581194	0.0026866312540988957	0.006920192469941903	0.005928104353638001
3	20260903	4	5906	54449	2009_2010	43.0	0	-0.3523430305660238	0.024995550324807093	0.009142644617635531	0.009697469835767705	0.01324066160316343	0.012486216169916142
3	20260903	3	5907	54450	2009_2010	47.0	0	0.8950851369656113	0.12718400695975923	0.02124132918326962	0.01910493473890245	0.01653852613728465	0.013161953627576646
3	20260903	3	5908	54451	2009_2010	44.0	1	-0.4603098162064791	-0.42445451487082425	0.005628208107964512	0.0056899929382642845	0.0036440965933351834	0.004072655557473407
3	20260903	1	5909	54458	2009_2010	41.0	0	-0.5809927209906205	-0.27137259228288496	0.0044915054322456635	0.004567095310811598	0.004587704781172664	0.003633404229692326
3	20260903	2	5910	54459	2009_2010	41.0	0	0.37535301723126796	-0.08140221675639561	0.01462160321138642	0.01118459593732237	0.009174162545662062	0.007978244497803579
3	20260903	1	5911	54463	2009_2010	68.0	0	0.35217384883660185	-0.3588304654595262	0.03788003366228185	0.0355977270332714	0.014015379060345216	0.013605062811029035
3	20260903	1	5912	54464	2009_2010	46.0	0	0.5861672167534033	-0.12019870745166948	0.022691133948301825	0.02068786240743878	0.010987239184085605	0.010186442291316085
3	20260903	2	5913	54466	2009_2010	54.0	0	-0.1665951742556217	-0.23328930688916513	0.010861235053740313	0.011784687820917732	0.009554756292002482	0.010100674442967155
3	20260903	2	5914	54467	2009_2010	67.0	0	1.5264672386798137	0.6105876073196209	0.07240209375503588	0.06912325139881838	0.10902115657418009	0.110629480825034
3	20260903	3	5915	54468	2009_2010	29.0	0	-0.17458169358150416	-0.270450065330944	0.011004251629203222	0.008068999228485226	0.004705806237100398	0.005263609912854252
3	20260903	2	5916	54470	2009_2010	67.0	1	1.1384758310505723	0.8258716900806945	0.13210047217670548	0.13376844868528834	0.23715571129191043	0.29770589026433064
3	20260903	4	5917	54471	2009_2010	31.0	0	-0.3399619794863263	-0.30609186558621587	0.004816032707233186	0.003930063694022976	0.0028027215369411168	0.002697885981029063
3	20260903	4	5918	54472	2009_2010	39.0	0	0.5570035796346027	-0.12730900842925919	0.020952100009183357	0.014451583173194794	0.00814013102599004	0.007425648685153382
3	20260903	0	5919	54473	2009_2010	65.0	0	0.19019290143698026	0.3757019443049923	0.05872841712490114	0.05982736569506139	0.08861419249000445	0.0901509873803559
3	20260903	2	5920	54474	2009_2010	33.0	0	0.21553226209294363	-0.03702416951050809	0.012867643854112537	0.008980143442266384	0.008509799759915991	0.007015185666568412
3	20260903	0	5921	54475	2009_2010	35.0	0	-0.27159911016772936	-0.14612299976272222	0.00895816180916836	0.0077577394064220415	0.00544628650963243	0.00529741799559845
3	20260903	4	5922	54476	2009_2010	46.0	0	-0.2611914301698097	-0.23404839607022215	0.01149537861469447	0.012313591908902823	0.008169112923830091	0.007412655089042239
3	20260903	0	5923	54478	2009_2010	43.0	0	0.12693320344940812	-0.08801284124016821	0.028637391261751372	0.026131916748753505	0.011751503887960688	0.010840624356429483
3	20260903	3	5924	54481	2009_2010	52.0	0	0.46198751935851895	-0.037118088060276555	0.021462048115251518	0.019412968056425707	0.014937711840380279	0.013842795859617675
3	20260903	0	5925	54482	2009_2010	50.0	0	-0.23271025892458436	0.11583594415595984	0.012940727261322555	0.012766955039520592	0.022012340617453767	0.01895280475412752
3	20260903	0	5926	54484	2009_2010	51.0	0	-0.06613111356276441	-0.1078217984160938	0.027785720711173953	0.028050542761937188	0.0158590953884776	0.015146509774545534
3	20260903	2	5927	54485	2009_2010	31.0	0	-0.5309584394193554	-0.1414350040188554	0.005902156288960026	0.005739393910223394	0.00609059657834938	0.0058367761464871906
3	20260903	3	5928	54486	2009_2010	36.0	0	-0.686613929818136	-0.1955028426534035	0.007420787604952643	0.008469023939210795	0.006531503907232854	0.00580081055294031
3	20260903	2	5929	54487	2009_2010	45.0	0	-0.10161433085909838	-0.26907730401847174	0.01969765921112581	0.019859243536582992	0.00854811695100913	0.009536687987694734
3	20260903	1	5930	54489	2009_2010	21.0	0	-0.6790379730284801	0.3848847648702637	0.003696881524465055	0.00294970552948246	0.013562580808460439	0.013039937751598825
3	20260903	2	5931	54491	2009_2010	63.0	0	0.2393879953714168	-0.10923178936865224	0.047760432060136235	0.049459344507472726	0.02500125125432284	0.024506067122709644
3	20260903	1	5932	54492	2009_2010	29.0	0	-0.9091795519678103	-0.1133376550271024	0.0054679443745532345	0.006920868530153968	0.006660514222311731	0.005690449982717742
3	20260903	1	5933	54493	2009_2010	51.0	0	0.5446479958551714	-0.04620646160156548	0.01754900521660728	0.014921245350280948	0.012429058680122694	0.009725829982750766
3	20260903	2	5934	54498	2009_2010	33.0	0	-0.10035195662967034	-0.22871236040745013	0.008800143063377206	0.006886886438512132	0.005132527619317371	0.005251327368052732
3	20260903	4	5935	54503	2009_2010	43.0	0	-0.31104133442277243	0.14069337893726247	0.015317434531562703	0.016312125462557	0.02132513863256169	0.02101520030218036
3	20260903	2	5936	54504	2009_2010	55.0	0	0.5675848059593989	0.11823378184879954	0.0559782484962893	0.05303188647843603	0.032721733230053195	0.03270094516339869
3	20260903	0	5937	54509	2009_2010	60.0	0	1.0435974037875015	0.18589113249269867	0.08438070064913582	0.08361884969291584	0.04264764940676347	0.038944514710337275
3	20260903	4	5938	54510	2009_2010	25.0	0	-0.9985317030913766	0.019312794332275163	0.004327106607843009	0.006074319655237226	0.008161665998610405	0.008327044293593648
3	20260903	0	5939	54519	2009_2010	61.0	0	-0.6818795141916529	-0.3041462522589609	0.024184327060296204	0.02934723312154223	0.01286559164203756	0.017190128266199714
3	20260903	3	5940	54520	2009_2010	27.0	0	-1.3241969762310632	-0.29266452642680346	0.003876936592100581	0.009303220885785795	0.004218204628166614	0.00480543902203411
3	20260903	4	5941	54523	2009_2010	68.0	0	1.1918744409309423	0.10186035280943136	0.05833433144146803	0.0539077201504989	0.03232380604822781	0.028620513839551796
3	20260903	4	5942	54524	2009_2010	41.0	0	0.21503830293404766	-0.11370034125080221	0.009868093925563573	0.007029897366090975	0.006276804265637063	0.005546482289332142
3	20260903	1	5943	54528	2009_2010	39.0	0	-0.4673641998206288	-0.15268278824234582	0.006734697126667897	0.006819518718714693	0.0071417913573674115	0.006314139722223448
3	20260903	2	5944	54532	2009_2010	61.0	0	-0.2816097621179435	0.03187303521920093	0.016572004907950487	0.0204224475450635	0.02624002675958069	0.02386120672386539
3	20260903	3	5945	54533	2009_2010	68.0	0	0.6023065405408852	0.5580106862795298	0.06957627032677705	0.06450252833764189	0.1355534798918157	0.14600057746857287
3	20260903	4	5946	54534	2009_2010	30.0	0	-0.28597954950756527	-0.12587384169534205	0.006956615820045225	0.005795489661540358	0.0058272471448444696	0.005602753981916707
3	20260903	2	5947	54538	2009_2010	24.0	0	-0.7165403424359142	-0.04171427766202081	0.005783390698025381	0.005802967746692303	0.006905873095404015	0.005709563263490062
3	20260903	0	5948	54539	2009_2010	59.0	0	1.2513956680314127	-0.04573381761912233	0.057548994889913024	0.055015069616887576	0.017795922577313557	0.01659696426206868
3	20260903	3	5949	54540	2009_2010	47.0	0	0.4153932437700391	0.14376621404857137	0.025089418514450474	0.02036961915369622	0.022516947660504865	0.01933426722860327
3	20260903	0	5950	54542	2009_2010	49.0	0	0.1817875528878829	-0.17495168991112509	0.024573063862138065	0.0220495661347796	0.009499538006268364	0.009140729719892805
3	20260903	4	5951	54544	2009_2010	53.0	0	-0.6276358438328008	-0.22323996322719375	0.010681578332662341	0.01675071582880126	0.011205200145459915	0.010145147116156687
3	20260903	1	5952	54546	2009_2010	35.0	0	-0.3646163219717248	-0.019671090282109824	0.010014853755369561	0.009212001005814404	0.01000025954819932	0.008625237788979619
3	20260903	4	5953	54548	2009_2010	27.0	0	-0.4299872156019848	-0.01233192620059088	0.004276292735096514	0.00342489795820433	0.005873091227457179	0.005643581277837331
3	20260903	4	5954	54550	2009_2010	50.0	0	-0.5493838281801197	-0.16273084631864904	0.017052074876527483	0.02485152849244685	0.014268654962742766	0.012708836979472176
3	20260903	0	5955	54551	2009_2010	47.0	0	0.1888143827944762	-0.15648894337931496	0.024058502447023275	0.02321204231970584	0.009813455051689053	0.009705705940750948
3	20260903	2	5956	54553	2009_2010	61.0	0	0.23669634282984614	0.22256937526687814	0.04443276045663256	0.045827084738622764	0.049951998711612135	0.047747269257031634
3	20260903	0	5957	54555	2009_2010	23.0	0	-0.2853338775772846	-0.30703011394038227	0.004747921075844686	0.0032697409892803006	0.0022399768182866276	0.002699233076043763
3	20260903	1	5958	54556	2009_2010	33.0	0	-0.42037156743062676	-0.4667175812815011	0.005650953447712068	0.004965434207895719	0.0026071521734033895	0.0029732232062978704
3	20260903	3	5959	54557	2009_2010	29.0	0	-0.6155947126034156	-0.31034588314619277	0.0032697774216591887	0.0029785217396044988	0.0029567682598543436	0.003055960179108539
3	20260903	4	5960	54558	2009_2010	66.0	0	0.33418576127829086	0.19148019908621358	0.025391004600887893	0.02294493521627926	0.03596592232248006	0.03399395457839808
3	20260903	0	5961	54560	2009_2010	72.0	0	0.5839573441603674	0.30849101656002625	0.05195597614148852	0.05147940136153954	0.07854905532719605	0.07045216233409024
3	20260903	3	5962	54564	2009_2010	34.0	0	-0.6209010892645168	-0.22711656112901993	0.005972255919400077	0.005624388673518446	0.005219098008582816	0.004670018513445663
3	20260903	4	5963	54565	2009_2010	36.0	0	-0.320841828747646	-0.34517681602312295	0.007051643499690446	0.006353067917700046	0.003723097799077268	0.003589913189696272
3	20260903	1	5964	54566	2009_2010	67.0	0	0.7712636552154815	0.2676975896077075	0.05019745823741343	0.04870551048994631	0.0582325452571477	0.054960275955128826
3	20260903	2	5965	54567	2009_2010	20.0	0	-0.8292462608602473	-0.5465687647249696	0.0029473098280063553	0.002928152346516214	0.0014678381321490714	0.0018292436176125687
3	20260903	3	5966	54569	2009_2010	58.0	0	-0.04290888237544384	0.11294885881938815	0.02840843970990936	0.028099091648205073	0.031967107213300865	0.029837501819460325
3	20260903	1	5967	54574	2009_2010	66.0	0	0.8248279325287895	0.03925034486075553	0.04954110811521763	0.04844493394493636	0.0321360852511852	0.027747806837803514
3	20260903	3	5968	54575	2009_2010	41.0	0	-0.8784278095195481	-0.34841443564847224	0.006207025899135221	0.009445901438997616	0.004854880065381322	0.004680869337381565
3	20260903	3	5969	54577	2009_2010	44.0	0	-0.7617340600538763	-0.33917490453024773	0.005333651154372985	0.007334869823123975	0.005086005259835207	0.005498890514618269
3	20260903	0	5970	54581	2009_2010	25.0	0	-1.1401087276146689	-0.43475804399619233	0.0028574935593790656	0.004459999060826854	0.0018327381410936212	0.0030745486520840502
3	20260903	3	5971	54583	2009_2010	64.0	0	0.4279261519225834	0.24074760454232313	0.027052119711134248	0.02373008843028851	0.04224417308266033	0.03804321597317627
3	20260903	2	5972	54586	2009_2010	37.0	0	-0.6293101287158889	-0.48867815157841465	0.010341316656549249	0.012507690675076908	0.0037483941729481913	0.006000507011716355
3	20260903	1	5973	54587	2009_2010	37.0	0	-0.8489211754787507	-0.37867839309608753	0.004472701736764365	0.006056462752112951	0.0037505142409626374	0.003820795568062489
3	20260903	1	5974	54589	2009_2010	75.0	0	1.040863571219196	0.6253376427137413	0.14520176701073917	0.14870908650235448	0.22244309222571093	0.24890018542426737
3	20260903	3	5975	54598	2009_2010	37.0	0	-1.2093321967964021	-0.45600691905033464	0.0021065149201539343	0.0045104455983189665	0.002449350286194516	0.0027355045707795175
3	20260903	1	5976	54600	2009_2010	26.0	0	-0.6158424541144153	-0.3127966450680983	0.003021384131764409	0.0024086041422393947	0.0026701075251936344	0.002325688634665769
3	20260903	4	5977	54601	2009_2010	72.0	0	0.681134945987316	0.21394435187974015	0.053959511629367775	0.04564459888475439	0.05595617554476862	0.0529895226321193
3	20260903	1	5978	54603	2009_2010	31.0	0	-0.037933816145522915	-0.07412022323106458	0.004988760809741491	0.0032563807871543067	0.004976807318903447	0.0035342657824139995
3	20260903	1	5979	54604	2009_2010	24.0	0	-0.32121441889174257	-0.03164026014660336	0.007649029634357231	0.005319314561196468	0.006740170944476306	0.00552493585543826
3	20260903	0	5980	54607	2009_2010	70.0	0	0.2718548476711233	-0.07083608560723649	0.0510764390215794	0.05119837772820441	0.028362466951117236	0.02565932600756594
3	20260903	2	5981	54612	2009_2010	61.0	0	0.10659819877572402	-0.16624114697706277	0.026338143225036637	0.027352622953779316	0.016933025524214135	0.01793379397162318
3	20260903	2	5982	54613	2009_2010	54.0	0	0.028503224598699195	0.072920108013043	0.0304419425561533	0.032464266336635746	0.027563347039249345	0.026226995505864985
3	20260903	4	5983	54615	2009_2010	43.0	0	-0.9505735154052928	-0.01580962650086753	0.005420772396466458	0.009445017019055504	0.01195449774956313	0.011085525903313962
3	20260903	3	5984	54616	2009_2010	53.0	0	0.16532534638874702	-0.17713030679914044	0.013371437208470486	0.010976977037041792	0.009906416362190786	0.009344768133473201
3	20260903	3	5985	54618	2009_2010	44.0	0	-0.09138844047418994	-0.3359258455027763	0.017702068102599233	0.015919589943317606	0.006543398209437521	0.007202531648856081
3	20260903	2	5986	54619	2009_2010	39.0	0	-0.38158930429528476	0.01827468090849005	0.006966873104208913	0.007032103019954408	0.010751018181870967	0.008824391070474284
3	20260903	4	5987	54620	2009_2010	75.0	0	0.8968962662383778	0.2338373658743934	0.08738366575969768	0.07999934285975081	0.08296566331820589	0.0782218266504191
3	20260903	4	5988	54627	2009_2010	28.0	0	-1.1710378100608152	-0.3325446562099223	0.0037322385705202328	0.006339070472339666	0.0030324990138181486	0.002979396807148601
3	20260903	3	5989	54628	2009_2010	75.0	0	0.25338824614537075	0.40838809319972835	0.04208285015370282	0.03581453255928974	0.11005484595114798	0.10598302870461042
3	20260903	3	5990	54629	2009_2010	70.0	1	1.3062387957707	0.6413109366126316	0.13563739659933297	0.14418269928691396	0.17953443428963753	0.1990476203657791
3	20260903	2	5991	54630	2009_2010	27.0	0	-0.8175540871578844	-0.41193403691896735	0.0027229189186464982	0.002702962977324096	0.0023595456913317768	0.0027385554106709323
3	20260903	2	5992	54631	2009_2010	64.0	1	0.6615562568346978	0.1906184252076083	0.05187164330602608	0.0446075542495998	0.044629751589838805	0.03678382208937788
3	20260903	4	5993	54632	2009_2010	49.0	0	1.4073479172254735	0.0061706185740651905	0.054483752881261484	0.051965851359879335	0.017290925974425643	0.016263887814365247
3	20260903	0	5994	54634	2009_2010	72.0	0	1.320859206808425	0.3678935737772029	0.12890393217847762	0.11123419449005595	0.0906242929673397	0.08053578483924372
3	20260903	2	5995	54636	2009_2010	34.0	0	-1.1636207789479165	-0.2061262952504928	0.005327658466507261	0.009670089123495188	0.006588288060031651	0.006371486565649838
3	20260903	1	5996	54638	2009_2010	26.0	0	-0.6304875783057513	-0.014253477685119406	0.0063757825482667705	0.005684019321601945	0.007678931560424234	0.006464346057607364
3	20260903	4	5997	54641	2009_2010	41.0	0	-0.4972039771906015	-0.1514268862211319	0.011815531935144705	0.013690114799141548	0.009202320509033076	0.008150527031455978
3	20260903	3	5998	54642	2009_2010	68.0	0	1.6604253210664546	0.4108382715016737	0.13292408940118705	0.14706499639573437	0.0876579297583819	0.07786221605146978
3	20260903	4	5999	54643	2009_2010	41.0	0	-0.26658577162373465	0.045249092278624156	0.00892927979735399	0.008555318455913508	0.012472811996213714	0.011869714828999194
3	20260903	0	6000	54644	2009_2010	31.0	0	-0.8106584318984147	-0.14837525181352224	0.002344171285030801	0.002640015273677456	0.003675148641360138	0.003641370558299177
3	20260903	0	6001	54645	2009_2010	59.0	0	0.5948388561109492	0.4231249782731718	0.05655892460438337	0.05888429232487019	0.07726780358851273	0.08075921478328116
3	20260903	0	6002	54646	2009_2010	64.0	0	0.5779216449797062	-0.05891692911781314	0.021381514705731623	0.020478409136385243	0.014466537563160308	0.013353391618346047
3	20260903	1	6003	54647	2009_2010	39.0	0	-0.49810554401488755	-0.41281205533224763	0.007015006299266188	0.006749383508806228	0.003548343727488022	0.003210890686170398
3	20260903	4	6004	54651	2009_2010	43.0	0	-0.2749964411687702	-0.09550265195810705	0.01580329908824797	0.016448140581576502	0.01182857132674067	0.010557333210979626
3	20260903	0	6005	54652	2009_2010	29.0	0	-0.9925515812249321	0.0129144261660477	0.007951613531455232	0.011932275399411682	0.010960222953168706	0.01008220496480512
3	20260903	1	6006	54659	2009_2010	45.0	0	-0.5115967411740663	-0.03680717384311859	0.006476292074868978	0.006875708561080209	0.011153464993355898	0.009715585090816138
3	20260903	0	6007	54660	2009_2010	54.0	0	0.5107900201309208	0.33060395165026973	0.04962171934172496	0.05195282441432686	0.055497974202181076	0.05363283299595955
3	20260903	4	6008	54661	2009_2010	26.0	0	-1.6548748522506858	-0.3550771403307095	0.0014266144772955769	0.003845123100560294	0.002387332586703872	0.0023624742869160567
3	20260903	2	6009	54662	2009_2010	26.0	0	-0.5430209631527476	-0.12750434262257443	0.005885836845201946	0.005322518563954232	0.005813629371755014	0.005106077302400846
3	20260903	0	6010	54663	2009_2010	72.0	0	1.0559462614279689	0.3464422693787485	0.16758644060596495	0.16295361567198557	0.11693552085739178	0.11047605487160486
3	20260903	0	6011	54665	2009_2010	41.0	0	0.010716292324936885	-0.16696920224096476	0.022947890812902695	0.02023689434880028	0.008370836228834411	0.008363540930494259
3	20260903	3	6012	54668	2009_2010	28.0	0	-1.3348810591875222	-0.3356127332323583	0.00394302718073561	0.009854263236770291	0.0039054345335727885	0.004772222273940125
3	20260903	4	6013	54669	2009_2010	70.0	0	0.4406817918846501	0.2618060627243783	0.07474224037816213	0.07193791522983817	0.08382267120724347	0.08047220318359698
3	20260903	3	6014	54675	2009_2010	49.0	0	-0.01017433697581567	-0.01835989049955619	0.013041420522202314	0.011858703482787742	0.014153546440034253	0.012763402515679359
3	20260903	3	6015	54679	2009_2010	39.0	0	-0.6711402266335661	-0.21781428346686016	0.008341672225172713	0.009867371830021824	0.006921041136440956	0.006217812692659283
3	20260903	2	6016	54680	2009_2010	35.0	0	-0.27711759469905384	-0.12798314460023427	0.00853864598501638	0.0069465072578374434	0.006866207778204309	0.0054243219281305665
3	20260903	2	6017	54683	2009_2010	43.0	0	0.0317969860167131	-0.2096253402114193	0.014691031430903613	0.011949152121011046	0.00760460590370418	0.006800511454872249
3	20260903	1	6018	54689	2009_2010	25.0	0	-1.0325914477420792	-0.35691727347447777	0.0034221756172115882	0.00448275228113985	0.0028176791739196174	0.002838991315531418
3	20260903	2	6019	54692	2009_2010	47.0	0	-0.5526501782596809	-0.17733849702117094	0.01446421559645378	0.019590146086443515	0.011630500389995883	0.01199956187727885
3	20260903	4	6020	54698	2009_2010	62.0	0	0.9679581089047921	0.026878640032865875	0.03707295277631368	0.032869959871635844	0.02003608703927885	0.0178977022767059
3	20260903	0	6021	54702	2009_2010	45.0	0	-0.5342606849453975	-0.13583303528620566	0.0075703892391422905	0.007532384933957942	0.008420741596360129	0.007976420783179415
3	20260903	3	6022	54703	2009_2010	23.0	0	-1.0141037252719334	-0.2132587419503692	0.002081607669588655	0.0025202472626693617	0.0032414669803852497	0.002560482215903443
3	20260903	0	6023	54704	2009_2010	60.0	0	0.3461662235416169	0.016975125933655067	0.02601655218045748	0.026500359178070077	0.021518328058156067	0.019469241543889914
3	20260903	3	6024	54707	2009_2010	79.0	0	1.5242011601402465	0.3005170059094019	0.2912450485198344	0.3207088738214137	0.12900387053264462	0.135757224817876
3	20260903	2	6025	54708	2009_2010	31.0	0	-0.866094626994903	-0.3204910836051384	0.006706338748982435	0.008774528607459508	0.004708263367460404	0.005415373671722589
3	20260903	2	6026	54709	2009_2010	79.0	0	0.34677941704559806	0.2594849669845158	0.08831283819798508	0.08301072383255728	0.09968194048696978	0.09297859529282229
3	20260903	1	6027	54711	2009_2010	41.0	0	-0.1951634675153496	-0.2045447399674885	0.00995275678525718	0.008505880102623849	0.00651923728891012	0.004998383916451775
3	20260903	3	6028	54713	2009_2010	48.0	0	0.20116454044554827	0.07516003353241082	0.027691009961372283	0.025272293379553976	0.02177326031852995	0.019793852354686323
3	20260903	4	6029	54716	2009_2010	21.0	0	-1.1992835173460252	-0.156446597298168	0.0027226997337087056	0.0039330345986404724	0.0037669761972161076	0.0033987071048143676
3	20260903	3	6030	54717	2009_2010	51.0	0	0.4421362771108179	-0.03754619372909132	0.030410301617215564	0.028270965035981175	0.016615555240384577	0.01602483947737679
3	20260903	2	6031	54719	2009_2010	35.0	0	-0.2761106431142694	-0.17106378231480163	0.007762558244051638	0.006887700205331173	0.006176397360762227	0.00587327555121402
3	20260903	0	6032	54720	2009_2010	66.0	0	0.5650579298294085	0.10049809481934989	0.03065912774537499	0.030365310046836912	0.028453389114981954	0.024959618462535423
3	20260903	0	6033	54721	2009_2010	50.0	0	-0.05077791920092646	-0.1190951122073767	0.022256186555246138	0.022099182128778663	0.012684162587017885	0.012235037721155835
3	20260903	1	6034	54722	2009_2010	20.0	0	-0.7023401759020513	-0.11820542969888236	0.0033440656204069257	0.0026479008150152045	0.003682730162804537	0.0028838236853033967
3	20260903	4	6035	54725	2009_2010	62.0	0	0.42821812957971983	-0.05340488069462221	0.05101826477955344	0.049830906146375864	0.026278658725253222	0.022931565390940035
3	20260903	4	6036	54728	2009_2010	21.0	0	0.05892170910718388	0.014478234900599758	0.006521336512118162	0.0034532343129974725	0.005198835512556144	0.004850159967434175
3	20260903	2	6037	54730	2009_2010	78.0	0	1.1932136411601841	0.44472724280928	0.10605921663994462	0.09788859095731708	0.12455017181946053	0.12580713418678452
3	20260903	0	6038	54732	2009_2010	36.0	0	-0.8424472046398799	-0.4517758359947969	0.003658937111536836	0.004162056172904728	0.0022039628807843012	0.0037638014301118244
3	20260903	3	6039	54733	2009_2010	56.0	0	-0.40716258479212486	0.29394351851929473	0.016395464989525807	0.018817189980304426	0.041879884293962416	0.03872465330669708
3	20260903	3	6040	54734	2009_2010	65.0	0	0.7446016032486197	0.45192092725742566	0.0668996266381604	0.06416266675184551	0.09148434774425585	0.09513413537560081
3	20260903	0	6041	54738	2009_2010	67.0	0	1.2547264513653713	0.5219788838089007	0.12288014634497477	0.11747223231058368	0.12777142629428165	0.1388063188969766
3	20260903	2	6042	54740	2009_2010	51.0	0	0.09874400214384277	-0.27400475093998267	0.017198809693703826	0.016648489228784435	0.008845986662568802	0.01022876461058554
3	20260903	1	6043	54743	2009_2010	78.0	0	1.296732622959277	-0.006182012822904634	0.12452175550917396	0.12770749524224068	0.05112372448294945	0.044500893625631706
3	20260903	4	6044	54744	2009_2010	70.0	0	1.314338319715227	0.38953059503034415	0.14840281503955477	0.15368646098265928	0.11228808051505464	0.11479804064668013
3	20260903	0	6045	54746	2009_2010	40.0	0	-0.9236890144861727	-0.3074174270572693	0.007069709290388833	0.009085583699873109	0.004902937281385227	0.005992306416689893
3	20260903	2	6046	54747	2009_2010	20.0	0	-0.8194415741311647	-0.22766647578920163	0.004660171389550181	0.004764037176316047	0.0037261786339607486	0.002869445912317982
3	20260903	0	6047	54748	2009_2010	28.0	0	-0.6834188775916785	-0.41836722829705525	0.010549406394853848	0.011609691195882678	0.0033319760754537226	0.0056778585469778615
3	20260903	2	6048	54750	2009_2010	49.0	0	-0.4169196335632424	-0.1571206317325789	0.010202564254364475	0.012463986602408167	0.010825965780871095	0.010894515102168054
3	20260903	3	6049	54752	2009_2010	66.0	0	0.32475196424307623	-0.21587025506126098	0.02721635502049133	0.02357801354355793	0.015406342155324984	0.014268668958829856
3	20260903	0	6050	54757	2009_2010	63.0	0	0.4935226456343896	-0.16772901338530893	0.025765902067707087	0.025834645897931673	0.012153387919726012	0.012731813549857371
3	20260903	3	6051	54758	2009_2010	71.0	0	0.2790843604611481	-0.09181562988235892	0.03503878905913412	0.02995492963409469	0.028176748859252084	0.023003969543830004
3	20260903	4	6052	54759	2009_2010	34.0	0	-0.18174923572053994	-0.15931112109671927	0.009669247550842712	0.007963382429210564	0.006300520294142298	0.005884908926605835
3	20260903	3	6053	54760	2009_2010	75.0	0	1.2080699627557272	0.5276504271974258	0.15928917423243907	0.1645366661149618	0.17563821045055164	0.18584816850635463
3	20260903	4	6054	54761	2009_2010	43.0	0	-0.17673950749643033	-0.31363432702109406	0.007736729973328984	0.006901359571620238	0.004236498238318348	0.0038681286252159903
3	20260903	4	6055	54767	2009_2010	23.0	0	-0.8744588675605343	-0.2042407429803771	0.0024941652294776253	0.0026532320126622425	0.002736265387135851	0.0025231239675097624
3	20260903	1	6056	54769	2009_2010	64.0	0	0.5655502468905094	0.27055742172640485	0.05696383016362551	0.056330276945420706	0.059508235005712326	0.05735664090057259
3	20260903	0	6057	54771	2009_2010	65.0	1	0.6310135948459346	0.053281505238490276	0.023278941248032238	0.02214431072219908	0.02044454931615531	0.017857804958340176
3	20260903	4	6058	54773	2009_2010	40.0	0	-1.1392096824229943	-0.5605739751169055	0.0028808122113248404	0.0053396579167161486	0.0019246049034371915	0.0023499074271126213
3	20260903	1	6059	54777	2009_2010	23.0	0	-1.1630987107250308	-0.5859537146047517	0.0014843446709614484	0.0019423800706626277	0.001058211480848665	0.0012073607466179205
3	20260903	3	6060	54779	2009_2010	54.0	0	0.5803878903566186	0.14227944075900728	0.04519169335089528	0.043808330089458225	0.031086938595167722	0.02982793590964632
3	20260903	0	6061	54780	2009_2010	72.0	0	0.8815800941206609	0.3286564567729472	0.08960773649088465	0.07971757218415683	0.08211573060884239	0.07105928591551917
3	20260903	0	6062	54783	2009_2010	43.0	0	0.409129324109808	-0.21505550983794264	0.015904691127242167	0.014321592083321113	0.005955817134000718	0.006208466551275959
3	20260903	0	6063	54784	2009_2010	65.0	0	0.8596828191399031	0.061025191254049316	0.04671115383458567	0.045471466172356916	0.028411299553316227	0.025052303573499222
3	20260903	0	6064	54787	2009_2010	30.0	0	-0.9988784582084542	-0.2517317055517372	0.005980440095880469	0.008986472781448276	0.004851063291615671	0.005692566192958667
3	20260903	2	6065	54788	2009_2010	70.0	0	0.9522366190297658	0.4615858594730562	0.11649467363661192	0.11374969432667158	0.12708671228468696	0.13383555066562758
3	20260903	3	6066	54790	2009_2010	54.0	0	0.028958333706122483	-0.18128356715073574	0.04175124302066631	0.0422285430472077	0.016144291834411507	0.017322202333651934
3	20260903	0	6067	54791	2009_2010	48.0	0	-0.24454048456983207	-0.42583306894987755	0.007084486424039212	0.006510642083742859	0.003340378703096725	0.0053697550630211295
3	20260903	4	6068	54794	2009_2010	59.0	0	-0.43488084348556216	-0.037124213535843	0.022779840513772062	0.03287646019179463	0.024991923920206032	0.022296589509093478
3	20260903	4	6069	54800	2009_2010	41.0	0	-0.36016646389818036	-0.07174427155840375	0.013309775292123183	0.013987725054096688	0.01124004571520211	0.010086292006782545
3	20260903	1	6070	54802	2009_2010	60.0	0	0.8259666021478737	0.1336408791903	0.06156870452644632	0.06277579551186387	0.03717068981791786	0.03461899062745178
3	20260903	4	6071	54803	2009_2010	63.0	0	0.44963128618460485	0.7340987400269512	0.05360976133342774	0.05215116671273114	0.17124432565638745	0.20224306977052187
3	20260903	4	6072	54808	2009_2010	77.0	0	1.8753933300574916	0.46991358922573434	0.280948034725656	0.3176143686610547	0.17369668218374928	0.1811550800320707
3	20260903	1	6073	54810	2009_2010	63.0	0	0.22396464368173377	-0.13581941169454614	0.017665065003581372	0.015118708680899231	0.014091974290133783	0.01025510193058527
3	20260903	3	6074	54812	2009_2010	63.0	0	0.983080375851189	0.04564986457568779	0.041717084884801664	0.040487428103239194	0.025194416195462983	0.02158735018668042
3	20260903	1	6075	54814	2009_2010	36.0	0	-0.2332314684344978	0.03696730466824706	0.004844662638285215	0.0037229263628471075	0.007674222017567891	0.005581109747901793
3	20260903	0	6076	54816	2009_2010	32.0	0	-0.23090717623472634	-0.2726101472080539	0.003937970787487823	0.003332366981801588	0.002591728828753808	0.0030577890370457996
3	20260903	4	6077	54818	2009_2010	34.0	0	-0.18515968515715428	-0.22846200944323103	0.005568747867709194	0.004223582649830923	0.0035548028965661418	0.0032372002436314206
3	20260903	0	6078	54820	2009_2010	43.0	0	-0.8454670661259396	-0.33901167122512027	0.009025575294501154	0.011091033044244301	0.005394635021136022	0.007055993505548621
3	20260903	3	6079	54821	2009_2010	58.0	0	0.6198329426614837	-0.18955071352299413	0.027253417228917935	0.02514608585259061	0.01196781868053617	0.0118548403367746
3	20260903	2	6080	54825	2009_2010	40.0	0	0.011364464590634726	-0.04027157325961761	0.017658367297160794	0.015502657282002976	0.011923181934643595	0.010330679529347178
3	20260903	1	6081	54826	2009_2010	65.0	0	0.24690903815160894	0.0594234903302097	0.031246381983853128	0.02758842606074576	0.02988970375960577	0.02194110922453582
3	20260903	3	6082	54829	2009_2010	50.0	0	-0.49676018356267737	-0.1484116053979891	0.008860351118974959	0.01038720500378378	0.01064569104402039	0.010268272272249529
3	20260903	3	6083	54832	2009_2010	28.0	0	-0.345713259869527	-0.3617142722614914	0.004075951043916143	0.002960643423008663	0.0025391592144625484	0.0028352047740448933
3	20260903	0	6084	54834	2009_2010	75.0	0	-0.16583016828356817	0.3867635528972491	0.030603476166189664	0.030053896650755755	0.10870809034606635	0.10115042871547157
3	20260903	3	6085	54838	2009_2010	36.0	0	0.11719627945645143	0.05484156511597593	0.008042314099866114	0.005613538580985619	0.009538427069107265	0.007508559057433671
3	20260903	3	6086	54840	2009_2010	23.0	0	-1.0003666245810743	-0.03196376402255369	0.005850136937799889	0.007557163908324728	0.007470876780257608	0.005675589642425509
3	20260903	3	6087	54843	2009_2010	21.0	0	0.08572370615990647	-0.11103586930257767	0.007689790650692104	0.0036532346873290877	0.004411844627106068	0.002453099542939251
3	20260903	0	6088	54846	2009_2010	45.0	0	-0.3442364318274553	-0.35961627915056005	0.013168423601852776	0.01249154629269873	0.004973302507267036	0.006878150833665842
3	20260903	1	6089	54847	2009_2010	31.0	0	-0.501435701579013	-0.27494435209476775	0.005390824390318223	0.004438785250175052	0.003683086117219762	0.0028092420021839344
3	20260903	2	6090	54848	2009_2010	28.0	0	-0.4939530120377788	-0.12675256532782186	0.00893661141215489	0.00834374190833477	0.00703681239728413	0.0065931129971642495
3	20260903	1	6091	54850	2009_2010	20.0	0	-1.0904873009148692	-0.18902216476599076	0.0023018584600132206	0.00270299507988938	0.0030555604264136506	0.0021855515747901833
3	20260903	0	6092	54858	2009_2010	36.0	0	0.31986637756579545	-0.0973260729272551	0.019133363393990067	0.01668145952567761	0.007397712817376792	0.006765792609353031
3	20260903	4	6093	54859	2009_2010	23.0	0	-0.6388512889549091	-0.1423094070589138	0.004976617949088784	0.004435324333598776	0.003872559038393602	0.003514947188605479
3	20260903	4	6094	54861	2009_2010	63.0	0	0.40769489205331727	0.36848548552132204	0.032490558276239895	0.030867427155383625	0.06324092444625726	0.0684673496017017
3	20260903	3	6095	54862	2009_2010	58.0	0	0.5437457238662873	0.529417021267371	0.04663700889856015	0.04474764380838718	0.0856872502969861	0.10091225724977247
3	20260903	2	6096	54865	2009_2010	31.0	0	-1.0048051636147528	0.1941279909742636	0.0059336668095047035	0.00878740797259455	0.016177113509159367	0.014121744015865604
3	20260903	2	6097	54866	2009_2010	67.0	0	0.6913588447257462	0.3134889894546117	0.07567388647778127	0.07226876647282351	0.07448370421916427	0.07246354671749362
3	20260903	2	6098	54867	2009_2010	62.0	0	0.3532069061689041	0.02946691084647117	0.029763591860055318	0.028679192379998306	0.027166919247104564	0.024590509636004666
3	20260903	4	6099	54869	2009_2010	53.0	0	0.6955878968428651	0.4564657396080255	0.03343906431545198	0.029566511543838134	0.059732827538566444	0.0702744746423326
3	20260903	3	6100	54870	2009_2010	38.0	0	-0.0499407809879326	-0.1890406423549746	0.010802048604976426	0.007671861711973078	0.006500171756814659	0.005352293143148743
3	20260903	3	6101	54874	2009_2010	73.0	0	0.899262147577728	0.2964679382755802	0.09603885360125627	0.09100030489878384	0.08834894688724337	0.07190422769506598
3	20260903	2	6102	54875	2009_2010	60.0	0	0.25881893247624427	0.09625038937006386	0.04958657924640798	0.0510111087311883	0.037013438530977695	0.036295229228940074
3	20260903	4	6103	54876	2009_2010	24.0	0	-1.3800887504920918	-0.043805722829260554	0.003164589657332829	0.00610623542802766	0.005637790035866989	0.005479343853281273
3	20260903	0	6104	54887	2009_2010	39.0	0	-1.1009175849609256	-0.2590192337239289	0.005720837091787045	0.009178296425055037	0.005314046958249826	0.005950703793374537
3	20260903	1	6105	54891	2009_2010	64.0	0	0.12488846186437211	0.03264114088277072	0.049483893714760474	0.04979076908228353	0.03626031537167831	0.033629931077168065
3	20260903	1	6106	54892	2009_2010	61.0	0	0.48638361127151475	-0.16756110061181867	0.048077008356675416	0.04749395447025236	0.018720529905682116	0.01675992315094568
3	20260903	2	6107	54895	2009_2010	39.0	0	-0.24114049712732155	-0.2936302992997615	0.00985980004222712	0.008466183749735902	0.005258248052174217	0.005000946470475025
3	20260903	1	6108	54899	2009_2010	20.0	0	-1.3735321029114103	-0.28510134641216145	0.0024171707544707534	0.0045559038348486755	0.0027796662025199818	0.002214574035664511
3	20260903	1	6109	54900	2009_2010	46.0	0	0.38955820915421036	0.25434969674974306	0.03801327223849736	0.03611384901389003	0.034561688449230354	0.037498722626466245
3	20260903	4	6110	54901	2009_2010	44.0	0	-0.558571221526143	-0.04049163537019407	0.008033169381135075	0.010136201351623545	0.011888670680188635	0.010936779096684454
3	20260903	4	6111	54902	2009_2010	57.0	0	-0.7579260330540122	-0.4287775939336231	0.007347003721194636	0.012063076183872402	0.00593794810135404	0.005766329870749225
3	20260903	2	6112	54903	2009_2010	55.0	0	-0.1292123840699812	0.15126860024068634	0.01587164133886095	0.017537771740012528	0.028049730772337647	0.02613762278907442
3	20260903	2	6113	54905	2009_2010	40.0	0	-0.48662813841626057	-0.5185193509144322	0.008242247363858644	0.008370846330820072	0.0031806447418204096	0.004659226232145672
3	20260903	4	6114	54907	2009_2010	39.0	0	-0.9820037004698502	-0.4488306031818535	0.004369620628970948	0.00718772942295373	0.0032427464222976885	0.0034078799457645807
3	20260903	4	6115	54908	2009_2010	62.0	0	1.148283123630471	0.4550055434898779	0.07273021290333032	0.07260486422383426	0.08283196926725014	0.09455739990814034
3	20260903	2	6116	54910	2009_2010	47.0	0	0.40980083281250784	0.13692671155816546	0.014145566625274986	0.01156407504224377	0.017669575997033952	0.015129516621247103
3	20260903	1	6117	54913	2009_2010	46.0	0	0.07590450228593856	0.07916958429107863	0.009925101128092532	0.008177341603329467	0.013828905009815574	0.010953008656664737
3	20260903	0	6118	54914	2009_2010	33.0	0	-0.48559452846285495	-0.2833594024068899	0.009138016121748228	0.008676905712245407	0.004352096760870269	0.005262595565158683
3	20260903	1	6119	54917	2009_2010	20.0	0	-0.8539680396144369	-0.304201779476737	0.0037572531729877456	0.003524138526276492	0.0026529396432097073	0.0021460388707712132
3	20260903	3	6120	54919	2009_2010	38.0	0	0.37541069215444023	0.028648968557758895	0.015611461237738067	0.010587633038227247	0.011160206056032839	0.008377964442053546
3	20260903	4	6121	54920	2009_2010	50.0	0	0.07704231726604346	-0.21669867704470458	0.03650829128970249	0.03728831823675685	0.013894091301962388	0.012545631301808285
3	20260903	2	6122	54921	2009_2010	25.0	0	-1.1156352878408018	-0.2589093019715367	0.003385872978290415	0.004433269879564907	0.003905323050846073	0.003525415441908579
3	20260903	3	6123	54923	2009_2010	60.0	0	0.09369643085749661	-0.05698770518921861	0.02699609365880629	0.025082525924271643	0.01985311215920438	0.01643664081135342
3	20260903	4	6124	54925	2009_2010	38.0	0	-0.00870379522371282	0.016697712498970275	0.01590371374376799	0.012834540703005035	0.012099405751151645	0.011260885989170528
3	20260903	3	6125	54927	2009_2010	71.0	0	0.8946725195340117	0.3703500226246447	0.0586569224737284	0.05431424577475594	0.0844680022517333	0.07755508927011867
3	20260903	4	6126	54932	2009_2010	55.0	0	0.8345871666798647	0.2792783245441935	0.045698027136504574	0.040166679125935884	0.03728783614002738	0.038780864663696624
3	20260903	2	6127	54933	2009_2010	51.0	0	0.19592373200720403	0.002946109287044694	0.03640206507705554	0.03585395439294268	0.02167745656401651	0.021781493605475096
3	20260903	1	6128	54934	2009_2010	24.0	0	-0.34284451838475305	-0.1284776773302132	0.009402418156855451	0.006728683864016616	0.0056686434664693945	0.004940205606156794
3	20260903	1	6129	54935	2009_2010	60.0	0	0.6732661010427788	-0.021351232093731534	0.054470386609755304	0.05465880416920021	0.02572992538657048	0.0229896909951495
3	20260903	2	6130	54936	2009_2010	47.0	0	-0.47945264552269057	-0.1516149001823885	0.017498551102262165	0.022688511527160348	0.012766809454525537	0.013529881151044455
3	20260903	2	6131	54939	2009_2010	30.0	0	-0.36546915555507936	-0.3580652925925049	0.005948739397146645	0.005068045619192677	0.0034322310032223217	0.004112940238892912
3	20260903	2	6132	54940	2009_2010	29.0	0	-0.9056996580131624	-0.22613884234332782	0.003314720653186597	0.004091959466172972	0.0042700831538039965	0.004276131845072526
3	20260903	3	6133	54941	2009_2010	31.0	0	-0.4723804026542644	-0.20284968418571808	0.004617600024995419	0.003920578901531864	0.004524574797787818	0.004447578576372802
3	20260903	2	6134	54943	2009_2010	65.0	0	0.7607314411526396	0.4260257697298976	0.05916741755172072	0.05563101989320201	0.08301802250068514	0.0834317909699593
3	20260903	0	6135	54945	2009_2010	54.0	0	-0.47145799314582054	-0.33496959262693143	0.011484517872136387	0.012281036767177756	0.0073471895758977605	0.010008975333688462
3	20260903	4	6136	54948	2009_2010	72.0	0	0.9460122672058769	0.29150037778621896	0.07990872040965095	0.07398742623225973	0.08368715095419156	0.0818146666611135
3	20260903	1	6137	54950	2009_2010	59.0	0	0.5121625206680669	-0.0032047517263444347	0.02965806053715787	0.028407706424572247	0.02169199620620136	0.01949318001723791
3	20260903	0	6138	54951	2009_2010	24.0	0	-1.1438713522809982	-0.4668503600948137	0.0024092065315106863	0.0035978139480696337	0.001641370501889147	0.0029454460001418167
3	20260903	2	6139	54952	2009_2010	40.0	0	-0.45968423351060733	0.015670004789539907	0.006747842320182292	0.007294566229310019	0.011111444403370243	0.009201815209012882
3	20260903	1	6140	54956	2009_2010	25.0	0	-0.5315860938285207	-0.33504203842402847	0.004176920114989683	0.0032517502491263848	0.002791339696592731	0.0025929732464143877
3	20260903	2	6141	54957	2009_2010	73.0	0	0.6422627131342582	0.23091007129124494	0.10249932395089172	0.0982849664270988	0.08673765903898432	0.08015319031547956
3	20260903	1	6142	54959	2009_2010	40.0	0	-0.8029366813775745	-0.2496279814193093	0.005310289357385404	0.007203149599809717	0.005927654194617313	0.005499804505509168
3	20260903	0	6143	54960	2009_2010	24.0	1	-0.8072499044057477	0.14036318234545475	0.005925434085245819	0.005973504793946496	0.010994284016185244	0.00935979010540081
3	20260903	0	6144	54962	2009_2010	22.0	0	-0.5696588503810642	-0.21497553921693807	0.003139361961052979	0.0020917516856800147	0.002450277322356747	0.0024275628817400185
3	20260903	0	6145	54963	2009_2010	39.0	0	-0.7893832545873793	-0.059777370582630746	0.0055537002962258285	0.006063637013878953	0.007917076196566872	0.007073217768971231
3	20260903	1	6146	54964	2009_2010	24.0	0	-0.7940955219899632	-0.04959172783867925	0.00512656427404142	0.005040865239536899	0.006452065328553337	0.0052815632535886965
3	20260903	0	6147	54966	2009_2010	38.0	0	-0.26849059138565656	-0.28999512786156684	0.011811932161309744	0.010219461435805566	0.004665700073668006	0.005531687335191811
3	20260903	2	6148	54968	2009_2010	37.0	0	-0.10305532847983367	-0.22748520518311502	0.014451996742433212	0.012613202698785953	0.006810681502926846	0.006693688196294791
3	20260903	2	6149	54977	2009_2010	24.0	0	-0.5378387096849861	-0.15743284554958606	0.0074375928662495875	0.006643021004649371	0.005654040483929584	0.005034997624121572
3	20260903	0	6150	54980	2009_2010	60.0	0	0.4868061072063949	0.01701392104782443	0.029537384398753166	0.030155943589276975	0.02152057456480715	0.01947101974168672
3	20260903	1	6151	54987	2009_2010	37.0	0	-0.48237026237998937	-0.2833310040385474	0.006101238475243782	0.006023678406267333	0.004732603730056461	0.004396987085439154
3	20260903	2	6152	54989	2009_2010	79.0	0	0.8075316155251651	0.3239106380807208	0.14225307757364458	0.12963345129819698	0.11787598563339698	0.11872945539903854
3	20260903	2	6153	54990	2009_2010	69.0	0	1.408021647220757	0.5285402656567258	0.09749710707626152	0.10065852223181292	0.11690597367810099	0.12571176427184086
3	20260903	0	6154	54993	2009_2010	70.0	0	1.9848928428162635	0.4440472341645523	0.1275328552332708	0.1360509052578142	0.08632919600951144	0.08663401953117213
3	20260903	1	6155	54996	2009_2010	29.0	0	-1.0955600737958269	-0.237743195268527	0.0019459391141750247	0.002708016792025571	0.003157782288464839	0.002334561785953714
3	20260903	4	6156	55000	2009_2010	52.0	0	0.21940609679716824	-0.17035680038507686	0.015839544521656927	0.014080352675834061	0.009324996960826974	0.008239688989996297
3	20260903	4	6157	55002	2009_2010	23.0	0	-0.9759133088244388	-0.35847069819191857	0.003148542703901942	0.003937662295481751	0.0024732594218364948	0.0024834517803009066
3	20260903	0	6158	55003	2009_2010	54.0	1	0.4458949306666938	0.6560674296560768	0.04685681870435611	0.04909996890705921	0.12572954090514654	0.15100377967490192
3	20260903	2	6159	55004	2009_2010	51.0	0	0.4623192729906041	0.26735535971253493	0.02957987414713685	0.02640643638076626	0.0345144266485287	0.03275718272111872
3	20260903	3	6160	55006	2009_2010	47.0	0	-0.09388205272325147	-0.28562973045226653	0.020563713199192913	0.019560722867684795	0.008553789098662027	0.009261925000137616
3	20260903	4	6161	55007	2009_2010	51.0	0	-0.18472334289722084	-0.07483320474552742	0.01753988797929765	0.01907776598951916	0.01385524650007243	0.0122329600966932
3	20260903	0	6162	55011	2009_2010	27.0	0	-2.1190884707438786	-0.5747030898278089	0.001165912789084757	0.012482425867376164	0.0015097996578922483	0.003874606749749998
3	20260903	0	6163	55014	2009_2010	67.0	0	1.944223091320583	0.3156945864647828	0.10672552644675441	0.11238196180746321	0.052875251177235995	0.04983215190886408
3	20260903	4	6164	55015	2009_2010	29.0	0	-0.008195876200282982	-0.29861846881342363	0.008841372219402096	0.006249319323338633	0.003714215842790798	0.003693910608819065
3	20260903	4	6165	55017	2009_2010	46.0	0	0.2738152564923629	0.3317718479143911	0.03670333723392159	0.03241885550022538	0.044663322308682175	0.049403254501931865
3	20260903	1	6166	55018	2009_2010	67.0	0	0.863040931160864	-0.022352062918740798	0.08397481227432055	0.08504067738262602	0.03542659134929826	0.030274182011571255
3	20260903	2	6167	55019	2009_2010	65.0	0	0.5066477896131885	0.0774328437985286	0.04748906585911715	0.04147009221952299	0.035963151026177254	0.02899009422163887
3	20260903	4	6168	55020	2009_2010	47.0	0	-0.0020338817772231135	-0.058291751939855	0.02429508734473134	0.023835752146051086	0.016161058453767065	0.01461995811074659
3	20260903	4	6169	55021	2009_2010	35.0	0	-1.3264879526088094	-0.46262068784982735	0.005839055873199667	0.01360492695524228	0.0036265227970445004	0.003930113319619805
3	20260903	1	6170	55023	2009_2010	33.0	0	-0.9699257912860266	-0.367430543117267	0.005677069184871112	0.00845249815295348	0.004013570690048369	0.0039991925598377165
3	20260903	1	6171	55026	2009_2010	42.0	0	0.43172245334176274	0.1400410932999186	0.019803739388248382	0.01653539907823654	0.017714343660605914	0.015861415933665975
3	20260903	3	6172	55030	2009_2010	22.0	0	-0.17557093202206198	0.05823639580864537	0.0038301061393818682	0.0020148189214187107	0.005846448699110685	0.0036115603686179176
3	20260903	3	6173	55033	2009_2010	78.0	0	1.543105072248777	-0.06310760532349757	0.12941646691767966	0.13605862419792056	0.03897485378257737	0.03452089610595259
3	20260903	2	6174	55034	2009_2010	69.0	0	0.10269616018896777	-0.17234702107996674	0.03278009177438228	0.034119310572078135	0.023686543442527654	0.0232255330891915
3	20260903	1	6175	55035	2009_2010	52.0	0	-0.43355360107106056	-0.23967882437355265	0.007891864726333225	0.008087392679657355	0.008003129692838255	0.006522551975250612
3	20260903	4	6176	55038	2009_2010	53.0	0	0.19886806646697522	0.08725047003638052	0.027353891221951622	0.02690999293589598	0.027046614846054112	0.026616561551073316
3	20260903	2	6177	55039	2009_2010	24.0	0	-0.6139241213697539	-0.12063413841716036	0.0045526086104223425	0.004142638047116593	0.00519269419320289	0.004597058411166394
3	20260903	3	6178	55040	2009_2010	21.0	0	-0.4479075745075477	-0.45408627378937366	0.003916429546111133	0.0022748459047843483	0.0016596486833249239	0.0012668720266849405
3	20260903	0	6179	55044	2009_2010	79.0	0	1.497263576597862	0.5835106782595507	0.14019849411821161	0.1352232262252619	0.1858090472745224	0.1986259266167003
3	20260903	0	6180	55045	2009_2010	31.0	0	-0.8914668423509062	-0.21615950123876757	0.0065028146216946124	0.00851621330045636	0.005316609857419711	0.00585436463062847
3	20260903	0	6181	55047	2009_2010	64.0	0	0.8540614193206482	0.35218315248425663	0.044837575988137264	0.04381550864583781	0.058698982263964944	0.057602829401930226
3	20260903	1	6182	55052	2009_2010	26.0	0	-1.1593055095564635	-0.09686989544124412	0.0016970795511529718	0.0023919621833704487	0.004033641871163712	0.0028122069996363392
3	20260903	4	6183	55053	2009_2010	43.0	0	-0.4084247991431288	-0.48895366834742415	0.0063187236600038615	0.006538337401722669	0.0027199814074618978	0.002945212522527338
3	20260903	1	6184	55054	2009_2010	32.0	0	-0.5549966518012208	-0.1369997896569385	0.007877116692369705	0.007648237708666063	0.006834309759184836	0.005882368080223027
3	20260903	3	6185	55055	2009_2010	39.0	0	-0.5489619093521271	-0.026942852891493074	0.00927666774035668	0.009788392185974566	0.01111606461418529	0.008925339101276176
3	20260903	1	6186	55057	2009_2010	71.0	0	1.2267468992223645	0.25853692803675776	0.11183226316788175	0.11536699624409681	0.07699669426583737	0.07587371835138333
3	20260903	0	6187	55058	2009_2010	58.0	0	-0.41631535341678294	-0.2993076961205168	0.018476242223388943	0.01969740702498376	0.009542195617919368	0.012401642813243307
3	20260903	2	6188	55059	2009_2010	52.0	0	0.3358809791619515	0.0875212611081656	0.03739906519191214	0.03561573504900996	0.026606121822241098	0.025252637622575024
3	20260903	3	6189	55062	2009_2010	20.0	0	-0.7116711152852432	-0.10497432809951815	0.002589434881717129	0.0017378905750589097	0.0035124403447751753	0.0014275935068811137
3	20260903	2	6190	55063	2009_2010	55.0	0	-0.18407454118194666	0.3102548456476729	0.026052346035282167	0.030802593944293098	0.049563561161637584	0.05048389249235313
3	20260903	3	6191	55065	2009_2010	29.0	0	-0.5307820358913815	0.2850461100122388	0.008074891225822717	0.007355463809572977	0.018652609146012925	0.019076359513971894
3	20260903	2	6192	55069	2009_2010	76.0	0	1.1922598837807517	0.35810216442357545	0.16857299892852645	0.16558575919180196	0.12286861962124765	0.12074166834020482
3	20260903	0	6193	55070	2009_2010	27.0	0	-1.459293057770685	-0.08983434006304764	0.0029255671971952315	0.008024644918187957	0.005663656312584368	0.005119146787048855
3	20260903	2	6194	55072	2009_2010	60.0	0	0.47409380145292995	0.38316857789769665	0.02243558642795186	0.018589064678497254	0.048550032206305424	0.043834969076168316
3	20260903	3	6195	55073	2009_2010	52.0	0	0.07951113879884412	-0.2358373016348358	0.01368381350139249	0.011476127577731858	0.008512616642723802	0.008325244121511822
3	20260903	0	6196	55075	2009_2010	35.0	0	-0.8362496713818064	-0.0791823581183389	0.0053233577697256165	0.006155077218462258	0.0065399316356460025	0.005951750803448756
3	20260903	4	6197	55079	2009_2010	50.0	0	0.7508671817149594	-0.2521884258915449	0.03737607358700035	0.029832167452511844	0.009164548612700394	0.007898311956209873
3	20260903	3	6198	55084	2009_2010	22.0	0	-0.09168609360580189	0.07113974049727392	0.007665389441837722	0.004116970206053305	0.007702735535585041	0.004877927307702958
3	20260903	1	6199	55086	2009_2010	32.0	0	-0.7781836165391269	-0.45611703354759237	0.004076020916034277	0.004634470565335771	0.0025983277321398983	0.002909414564236527
3	20260903	3	6200	55089	2009_2010	38.0	0	-0.37331315565288553	0.0036134860746082804	0.008155773959996976	0.006698809553847208	0.010489018533936672	0.007885026932523007
3	20260903	3	6201	55091	2009_2010	50.0	0	-0.1704153272508016	0.3264408132483407	0.021734322405314938	0.022107208452584307	0.04321936885713336	0.04482766873592548
3	20260903	4	6202	55092	2009_2010	47.0	0	-0.20063337878004248	-0.08666578138833227	0.020479084849672057	0.02228927072929409	0.015055853649992571	0.013519241440669355
3	20260903	1	6203	55094	2009_2010	53.0	1	-0.0034039036705741724	0.30575400804727	0.02742683337692888	0.02758867488269567	0.04689315968282262	0.049680334546561344
3	20260903	3	6204	55099	2009_2010	50.0	0	0.5656734638180676	-0.07847664975551422	0.01806381469831992	0.01588151076163029	0.01122883461595224	0.00937023662696761
3	20260903	2	6205	55100	2009_2010	36.0	0	0.10452335119656408	-0.0773192925315784	0.016880846484964872	0.013280498984022528	0.00946416848184984	0.008191092271770131
3	20260903	3	6206	55102	2009_2010	67.0	1	0.36310703031663843	0.34796001633218815	0.054037989411830814	0.049136199289446514	0.08013755853210447	0.07607479260731369
3	20260903	0	6207	55104	2009_2010	39.0	0	-0.30102803033705805	0.029490493419029377	0.006650077617605615	0.005679152863573931	0.009193632332782555	0.007675554186225326
3	20260903	1	6208	55105	2009_2010	22.0	0	-0.7039945042074948	-0.10276747433329673	0.0023180184343112374	0.001789741812439156	0.00363452035712978	0.0026957499291693334
3	20260903	4	6209	55108	2009_2010	63.0	0	0.11730243285547018	0.06573267033579337	0.01848288324386568	0.017982506101339203	0.02290733240296613	0.020701854565809075
3	20260903	2	6210	55110	2009_2010	25.0	0	-1.1026376036103527	-0.3585210335781949	0.004754026966621489	0.006950305997080183	0.003646760862782509	0.004323460165163821
3	20260903	1	6211	55112	2009_2010	30.0	0	-0.680373747721327	-0.2732428208915276	0.004240435022872128	0.004201833409359533	0.003842052671570056	0.00348690950760296
3	20260903	3	6212	55115	2009_2010	36.0	0	-0.31863992142490355	-0.039653766453363104	0.008192262373471258	0.006871716371488324	0.008666009679601041	0.007198489214432364
3	20260903	4	6213	55117	2009_2010	20.0	0	-0.7594810663294542	-0.36729590267905265	0.002044435081116347	0.0016398055140658984	0.0013011254189038805	0.001180264438458993
3	20260903	0	6214	55120	2009_2010	55.0	0	0.33238648785838926	-0.12323678873958555	0.05564514839156663	0.058484243720946544	0.018605418469295396	0.018831553394710657
3	20260903	3	6215	55123	2009_2010	31.0	0	0.17978081461610446	0.01864962974852184	0.006616741526056036	0.004234292019074652	0.006962927492810892	0.005538013423284081
3	20260903	1	6216	55126	2009_2010	63.0	1	-0.08742809868464382	0.8146005678386056	0.03996547831962076	0.04180719998196616	0.1959739631529114	0.24712369071536086
3	20260903	2	6217	55127	2009_2010	35.0	0	-0.5984555408800722	-0.2328913955214639	0.00514054975111265	0.005579574359140116	0.00515510767775951	0.004970679976300774
3	20260903	1	6218	55138	2009_2010	44.0	0	-0.3440887483361206	-0.06910587613809809	0.011877784532933243	0.0122836162221932	0.012000306628365156	0.011592029351207726
3	20260903	1	6219	55143	2009_2010	36.0	0	0.03723877935553512	-0.18146699021240353	0.018161091052029683	0.015221854577980419	0.0074713947969177845	0.0069618017821597485
3	20260903	3	6220	55146	2009_2010	43.0	0	-0.7550945245285781	-0.3370828407315243	0.0039913440652529115	0.00482249152908108	0.004434028405000029	0.00443292231959524
3	20260903	3	6221	55147	2009_2010	42.0	0	0.19804372997471859	0.044702428768258695	0.01105734799221569	0.008572894554332524	0.011963898460841895	0.009608115387043972
3	20260903	0	6222	55150	2009_2010	37.0	0	0.04066379103921153	0.737117498427323	0.009181269859186441	0.00747999776551634	0.052559658944970125	0.06326052597190585
3	20260903	4	6223	55155	2009_2010	29.0	0	-0.8162344878430631	-0.04890366072163989	0.008883841529773881	0.011654123615202131	0.009403064809568859	0.00921825236207792
3	20260903	1	6224	55156	2009_2010	28.0	0	-1.3901752167759989	-0.07871668767053717	0.002778184149023235	0.0065354045776423635	0.006201744704170772	0.005559039308817894
3	20260903	3	6225	55157	2009_2010	36.0	0	-0.6001312382634589	-0.12913608174116925	0.006492914297673405	0.006639140491987638	0.006829962567875628	0.005188530543637459
3	20260903	1	6226	55158	2009_2010	61.0	0	0.21731762494531534	-0.25807013150909314	0.02442516340436286	0.023281357836363283	0.01248618991955099	0.011593470379208905
3	20260903	2	6227	55163	2009_2010	30.0	0	-0.1703824601987663	0.4623882181841722	0.007066112700983469	0.005398277984839799	0.024486845024797803	0.02442387113335173
3	20260903	2	6228	55165	2009_2010	71.0	0	0.7893010710157446	0.19454101234996385	0.07924347744247341	0.06803121418779996	0.06308468900914875	0.051093994447232914
3	20260903	2	6229	55166	2009_2010	29.0	0	-0.7341702827172136	0.023696787120960905	0.0073584998913554505	0.008343145532028511	0.010339884630723559	0.009027421829174402
3	20260903	2	6230	55167	2009_2010	43.0	0	-0.19121492692819536	-0.06501171451255258	0.009667615357370695	0.009428762034074657	0.010398587448174762	0.009174003843842723
3	20260903	3	6231	55168	2009_2010	68.0	0	0.699549428912613	-0.07535129055507372	0.033079019089819535	0.026790115234418942	0.02236299343409704	0.017404121473037003
3	20260903	1	6232	55170	2009_2010	55.0	0	-0.19513912403687902	0.015582768261436133	0.010978279876986245	0.010401714499390787	0.01715127228517577	0.014155803093734692
3	20260903	2	6233	55171	2009_2010	21.0	0	-0.8217176820321719	-0.2709571067387936	0.002632369289589682	0.002626754611253235	0.0028848855286532963	0.002371382383083062
3	20260903	3	6234	55172	2009_2010	37.0	0	-0.2701011800963929	-0.0026515313811587525	0.009711795958256799	0.007494700582149386	0.010164912124116294	0.007549183893731101
3	20260903	1	6235	55173	2009_2010	36.0	0	-0.5474400983272879	-0.33987476896395286	0.005940665925422581	0.005604511519367503	0.0037000359609876605	0.0030125874158121687
3	20260903	2	6236	55174	2009_2010	70.0	0	1.5519072962121727	0.7119026996613776	0.12789901293060368	0.13781092823265612	0.18307805982820205	0.22178173015685101
3	20260903	1	6237	55176	2009_2010	58.0	0	-0.29686381543887735	0.015012059859716195	0.014801227135634303	0.015893612202689603	0.022066473313842375	0.020053763679505673
3	20260903	0	6238	55180	2009_2010	62.0	0	0.44069761754852527	-0.05162121798139448	0.06689339269220462	0.06959031989472736	0.026125420815123777	0.02511000402231133
3	20260903	0	6239	55182	2009_2010	31.0	0	-0.706545835736631	-0.23659969843722542	0.003236266444564734	0.003138614313628928	0.003086274647803312	0.003296409917786171
3	20260903	3	6240	55185	2009_2010	29.0	0	-1.580352555121311	-0.35981151395331196	0.0017337648637312324	0.006311620409758797	0.002948961242520002	0.0036430649266820576
3	20260903	4	6241	55187	2009_2010	33.0	0	0.06381911057375286	-0.17585833844889875	0.0191932190769196	0.014326153443727197	0.0071867031894090475	0.006674430016721543
3	20260903	2	6242	55188	2009_2010	20.0	0	0.05424132088326469	-0.13084415465130936	0.00886592489726483	0.005248022268593481	0.004557880745021553	0.0030468610968447706
3	20260903	4	6243	55189	2009_2010	64.0	0	0.13487472660538977	0.3029078656091695	0.04273233373263589	0.04526716222381551	0.06741142716572916	0.06913866676485482
3	20260903	4	6244	55190	2009_2010	41.0	0	-0.3529503243263025	-0.21127561450467452	0.006876009032899084	0.006482612782110958	0.005179399917296033	0.004716973805026713
3	20260903	3	6245	55191	2009_2010	45.0	0	-0.5802052817916201	-0.43459389394685255	0.005834308290469477	0.006230091982678634	0.003922878378578185	0.004693145469019606
3	20260903	0	6246	55192	2009_2010	48.0	0	-0.8110172349103173	0.05192433370836992	0.004199610495366027	0.0050512599094973964	0.01231618796275782	0.01040125518975794
3	20260903	0	6247	55193	2009_2010	71.0	0	0.5589542468825928	0.08084472010647688	0.05217482840447081	0.05054660848674459	0.03846556144547813	0.03203970859214302
3	20260903	3	6248	55194	2009_2010	75.0	0	0.8536933226596596	0.7534049213653218	0.06923514408039502	0.06320821660723248	0.22687374189430579	0.2605676734346785
3	20260903	4	6249	55196	2009_2010	60.0	0	0.2068805861225412	0.29149503743273136	0.02901309956517212	0.027235716455319213	0.04637591963548433	0.04651211968688268
3	20260903	1	6250	55198	2009_2010	53.0	0	-0.18512929718911222	-0.1623434504680467	0.01775462862465829	0.01757176264700759	0.013400288675527087	0.012010901046875926
3	20260903	3	6251	55202	2009_2010	69.0	0	1.2746686139922003	0.25506062089979964	0.0713601563641454	0.07244243584230052	0.05763455902799584	0.049655224129584716
3	20260903	1	6252	55208	2009_2010	48.0	1	1.1013191385563308	0.04589330384894287	0.04015631115353366	0.03690762316893711	0.0168080628490208	0.013382356378397527
3	20260903	2	6253	55210	2009_2010	20.0	0	-0.5585556648734074	-0.13647809892308277	0.002704659029349014	0.002110750543253168	0.0033829502520474064	0.0022112811055668255
3	20260903	1	6254	55211	2009_2010	36.0	0	-1.1356096118280354	-0.26365851834846854	0.00540258656270415	0.010589407488272603	0.005745816913121672	0.005261008289357406
3	20260903	0	6255	55212	2009_2010	72.0	0	0.5667526056792522	0.0986950012295016	0.08875383642791981	0.08991679161772369	0.05744200697892993	0.04805261648424931
3	20260903	1	6256	55214	2009_2010	38.0	0	-0.5571087432915446	0.16577458765282083	0.00638392611789299	0.006289588787000788	0.01380938269469605	0.010684850578599154
3	20260903	2	6257	55223	2009_2010	49.0	0	-0.20593201422252766	-0.10013509111953411	0.012279315046935147	0.01327411088741847	0.012407567738809945	0.011965527488222555
3	20260903	2	6258	55224	2009_2010	33.0	0	-0.44535753917077	0.4957532151142269	0.009023250045833962	0.008735081341327623	0.03175814852687938	0.03242207173840923
3	20260903	3	6259	55226	2009_2010	21.0	0	-0.7582739470319448	-0.2770609515951313	0.0016018164121041215	0.0011807386801335315	0.0020224900222020727	0.0011415219270312581
3	20260903	4	6260	55228	2009_2010	72.0	0	0.5600185539112972	0.20287162325642544	0.06784635399649094	0.06019505458524855	0.06200793152921764	0.05586672057725299
3	20260903	4	6261	55230	2009_2010	22.0	0	-0.5765147728251686	-0.3584238097027037	0.004127667387569568	0.003437067504665865	0.002260035932787619	0.002219595298241168
3	20260903	2	6262	55234	2009_2010	48.0	0	0.6416336956041635	0.1792271849996776	0.0179263092040393	0.013161144613043975	0.0195497908220027	0.015760816489286403
3	20260903	0	6263	55236	2009_2010	39.0	0	-0.869770386983693	-0.19778732781792385	0.0031963228612072532	0.0037264123134255365	0.004231046261567611	0.004304097769536887
3	20260903	1	6264	55239	2009_2010	62.0	0	0.17600107907488596	-0.2501755672003806	0.03034902516354187	0.029486366845515238	0.014046048477156296	0.013645860733899852
3	20260903	1	6265	55240	2009_2010	60.0	0	0.6594299150683627	0.15073447046037008	0.025868928308055577	0.023519340980645634	0.0281255303386003	0.024887215629572496
3	20260903	3	6266	55241	2009_2010	51.0	0	-0.019703603142560658	-0.224566749987061	0.037573701094302296	0.037971057836909135	0.013337058416182542	0.01477800389349092
3	20260903	0	6267	55243	2009_2010	24.0	0	-1.0032317522300094	0.06641087239360448	0.002229648326809405	0.0027126528247642945	0.006059281937173101	0.005139666759043747
3	20260903	2	6268	55244	2009_2010	72.0	0	0.06918878255872857	0.3223335098503919	0.0697669434023407	0.0761907065039606	0.10525446839647644	0.10644963042071859
3	20260903	3	6269	55245	2009_2010	26.0	0	0.08678300885139971	0.044376344419284175	0.005565742955342683	0.003263650600433223	0.006530896556829614	0.005179699788735221
3	20260903	1	6270	55246	2009_2010	42.0	0	-0.7316428272490507	-0.10907789558340038	0.0062114379960004785	0.008085767875737126	0.009240037773239652	0.008305397869054898
3	20260903	0	6271	55249	2009_2010	26.0	0	-0.635991493100438	-0.18405520536519387	0.007998027407498906	0.008038777492062419	0.005351121841451436	0.00564269012197206
3	20260903	2	6272	55250	2009_2010	24.0	0	-0.05618467748797987	-0.12795539836857808	0.006556744036155749	0.004252438270687683	0.004941594715003586	0.004184005503256107
3	20260903	3	6273	55251	2009_2010	25.0	0	-0.34048066191619547	-0.002230469121197561	0.0035056132064802716	0.0021432863532192745	0.0057008975119730125	0.004520288034804935
3	20260903	1	6274	55254	2009_2010	65.0	0	0.5765013418194962	-0.06919130404675043	0.060195660002597594	0.05947290102870195	0.028209610982055815	0.024246820235429165
3	20260903	4	6275	55256	2009_2010	57.0	0	0.4188405359344863	0.19050252206999085	0.045392846830077514	0.04392224696774928	0.04158859338533924	0.041764522670006854
3	20260903	2	6276	55258	2009_2010	49.0	0	-0.033174698163657285	-0.01864454663254765	0.01621387609924482	0.01625314129648651	0.015556679498341205	0.015140853294509876
3	20260903	2	6277	55259	2009_2010	77.0	0	0.8585295506848287	0.3922790302878698	0.08066932650115313	0.07172418145975737	0.11120350906540045	0.10879798426865632
3	20260903	0	6278	55260	2009_2010	48.0	0	0.11884287269666544	0.10369889000734632	0.03790925897749785	0.0374255637908604	0.02685604598964945	0.023503716718594428
3	20260903	4	6279	55265	2009_2010	47.0	0	-0.31551392018586255	-0.21050170581069758	0.008345692198331048	0.008878193256138684	0.006853589168240725	0.006070614433847108
3	20260903	1	6280	55268	2009_2010	68.0	0	0.09669161930870032	0.04229985337644872	0.04835322680800359	0.04763339913298226	0.043887847260150596	0.03785653816824436
3	20260903	0	6281	55270	2009_2010	39.0	0	-0.43663256773371345	-0.23763277063232735	0.005868177316320765	0.00518281671583197	0.004431297633156485	0.0047653342648539265
3	20260903	3	6282	55272	2009_2010	66.0	0	1.0431107976611724	0.14635253754568633	0.07983987618577479	0.07490625401959103	0.044105709871803615	0.0354163812426277
3	20260903	2	6283	55273	2009_2010	53.0	1	-0.049378226627235094	0.48810535316380876	0.027664706459721466	0.03021495346313956	0.06954824488811345	0.07908908817058719
3	20260903	4	6284	55276	2009_2010	66.0	0	-0.004301786775696016	0.13792513847843416	0.03475653464450889	0.036282750860991086	0.039971598472051874	0.037303544731499994
3	20260903	2	6285	55279	2009_2010	58.0	0	0.3311730543247359	-0.3473249801925036	0.029183001471825086	0.02804790181277774	0.00981306087215033	0.013213386664611868
3	20260903	2	6286	55282	2009_2010	56.0	0	0.4102947180154631	0.37155322482792	0.03247084672254921	0.02786642229740444	0.05008490625516536	0.04677459962831932
3	20260903	0	6287	55285	2009_2010	24.0	0	-0.6105540901788045	-0.22165545553942426	0.004284568864247828	0.003559560212128246	0.002985939708153094	0.0031782503383197664
3	20260903	1	6288	55289	2009_2010	70.0	0	0.6102139352031288	-0.40419786689082343	0.03584300194514969	0.03071466341871763	0.011104400232677312	0.009475657929720596
3	20260903	4	6289	55292	2009_2010	71.0	0	1.389366333862112	-0.05894805557566403	0.16476606666934274	0.17325588249609294	0.04123437735509526	0.03366028430214793
3	20260903	1	6290	55294	2009_2010	68.0	0	1.2959072315161029	0.23642265467212076	0.1236328062619421	0.13078066774317207	0.06877231109115924	0.06400840610543394
3	20260903	4	6291	55297	2009_2010	68.0	0	0.5763845323854571	0.1135745577274168	0.04741755701451324	0.04362641822791075	0.0439584179098039	0.04001031796454094
3	20260903	0	6292	55298	2009_2010	63.0	0	0.1970894021708257	-0.11454886830777318	0.024136974846716574	0.024119454109300005	0.016372466928755526	0.016081871205126014
3	20260903	1	6293	55303	2009_2010	71.0	0	1.9962875845802566	1.332243770321278	0.16199833343229825	0.1690608177733437	0.520823652209019	0.5300673921165605
3	20260903	2	6294	55305	2009_2010	27.0	0	-0.38323753313016634	0.010449266164652414	0.006989331380270822	0.005792034268826179	0.008368190663598063	0.006958928816046647
3	20260903	3	6295	55306	2009_2010	54.0	0	0.1802964027146704	0.07184682975607457	0.02596476431726996	0.024455606275202962	0.023632590610464462	0.02280514358862843
3	20260903	4	6296	55310	2009_2010	36.0	0	-1.377032781026731	-0.38278573575788155	0.0027956327106551616	0.00666810789762831	0.003385540151037743	0.0033611747415784985
3	20260903	3	6297	55311	2009_2010	55.0	0	3.1359127360344323	1.429144383542443	0.15990565694984513	0.09272824280043417	0.37063787317167773	0.3410465160227958
3	20260903	0	6298	55312	2009_2010	73.0	0	1.4026498455072638	0.13135507015416772	0.14400738435026214	0.12479929428960347	0.051960672871670194	0.04091144283043517
3	20260903	3	6299	55313	2009_2010	73.0	0	1.9597583477512186	-0.05405600014829731	0.15117439332566387	0.16382936309816967	0.03435859533532472	0.027754827326887416
3	20260903	3	6300	55316	2009_2010	49.0	0	0.4411270772396887	-0.21655168738412772	0.035348944725428134	0.032724856320843834	0.01104538070824778	0.011406485650153253
3	20260903	4	6301	55317	2009_2010	49.0	0	-0.18800293120196057	0.09689275524499612	0.009987415919224061	0.009874699439704076	0.017445774632460956	0.016396048482966507
3	20260903	0	6302	55319	2009_2010	73.0	0	0.5241395413873491	0.16812127348776684	0.05180071475712754	0.051538778046542576	0.057560993831422505	0.04804116882741682
3	20260903	1	6303	55322	2009_2010	33.0	0	-0.9319048427643482	-0.2093328230322813	0.00274319977095595	0.003537054163894414	0.004248916614587274	0.003530635249864642
3	20260903	1	6304	55323	2009_2010	56.0	0	0.21460306606868443	0.03617401110443037	0.0346401017835084	0.03417501762824611	0.02661339222266146	0.024779720390126887
3	20260903	0	6305	55324	2009_2010	46.0	0	-0.09566517554055418	0.09314762064215437	0.021523788504308798	0.02037303584931022	0.0211803010862053	0.017925359512338996
3	20260903	1	6306	55325	2009_2010	30.0	0	-0.555868979394584	-0.1767839096834794	0.007538177386108388	0.007000059513763444	0.005870117991320165	0.005095879667960731
3	20260903	3	6307	55326	2009_2010	51.0	0	0.41479147305421965	-0.06582996205133765	0.01634390340310365	0.01427612134521534	0.011978225934811416	0.010023215197402941
3	20260903	3	6308	55328	2009_2010	51.0	0	-0.45513280568988695	-0.34901543507682387	0.009469220683988838	0.010847312956144061	0.006688578960494516	0.008092757601099246
3	20260903	3	6309	55330	2009_2010	52.0	0	-0.3181506307011223	0.056035063156645165	0.0299128034695164	0.03422940914992177	0.027375806426988947	0.02691627774336263
3	20260903	4	6310	55331	2009_2010	56.0	0	0.06654959054551837	0.12959368943951655	0.03312278087786607	0.035519440822540306	0.035017291910294915	0.03413467499131667
3	20260903	2	6311	55332	2009_2010	74.0	0	0.7129022117462598	0.23620033093403459	0.06743683939443625	0.06141844636218284	0.07486409834307366	0.06747447062259843
3	20260903	2	6312	55333	2009_2010	31.0	0	-0.29024769293521663	1.000304136544858	0.007298628379059034	0.006093763096957871	0.08860374053525757	0.1056796861707212
3	20260903	4	6313	55336	2009_2010	48.0	0	-0.917007405778531	-0.11141699731055099	0.011500823251720154	0.022251246397313684	0.01487094702440265	0.013300352810468381
3	20260903	0	6314	55338	2009_2010	22.0	0	-1.002901797619951	-0.09315204796635126	0.003079547151643202	0.0030672332058308423	0.0037258227076152157	0.0032203789739560667
3	20260903	1	6315	55340	2009_2010	57.0	0	-0.2988450218076374	-0.0628778288553856	0.014497736970904505	0.015575637277311526	0.0178547635829906	0.016207981532413342
3	20260903	3	6316	55342	2009_2010	61.0	0	0.41525457680938355	-0.15343108312964387	0.024297190400863495	0.021620935379729367	0.014317511633841493	0.013386196829982627
3	20260903	1	6317	55345	2009_2010	35.0	0	0.40087861624398263	0.4088713765173292	0.011957424478797482	0.009121926701026649	0.023318265477419196	0.024084959057714073
3	20260903	3	6318	55349	2009_2010	36.0	0	-0.24505104756850793	0.33837047488831157	0.0058657130430993555	0.004569062201394647	0.01921403242395831	0.017082791886606885
3	20260903	4	6319	55353	2009_2010	45.0	0	0.07527679172746579	-0.30079458499386325	0.029549742500569607	0.02736306342212395	0.008814509458856042	0.008141200949354005
3	20260903	4	6320	55355	2009_2010	29.0	0	-0.7412338460353994	-0.3469298089474333	0.004657872943872903	0.005432642361340353	0.003287317278817611	0.0033632612049241213
3	20260903	3	6321	55358	2009_2010	28.0	0	-1.1392801023080783	-0.45106018565592393	0.002035999406733995	0.0034972659201696825	0.0020310759319481842	0.002650350948670817
3	20260903	0	6322	55359	2009_2010	28.0	0	-1.3233652707806676	-0.12074940070714482	0.005852054059184937	0.01435809224766613	0.007521978450383582	0.007607116115878395
3	20260903	3	6323	55365	2009_2010	27.0	0	-0.9916004825353051	-0.4533916605575512	0.0021841096896397577	0.0027452537820157265	0.002014513974741721	0.002738165951357892
3	20260903	0	6324	55366	2009_2010	22.0	0	-1.04349595295353	-0.2776859815067236	0.0020244757428475695	0.00209566310201663	0.0020629353975799535	0.0022666318765523926
3	20260903	2	6325	55367	2009_2010	72.0	0	0.5737747647327747	0.2371549095322245	0.09358126486145386	0.09062100223071301	0.0848297105107471	0.07868305089327661
3	20260903	1	6326	55368	2009_2010	51.0	0	0.2605659977750223	0.07614701763123025	0.04060519802321125	0.040067289102336145	0.02745451939363016	0.027992097523474112
3	20260903	0	6327	55369	2009_2010	40.0	0	-0.4884187633295407	-0.26419759534564036	0.005871007136990008	0.0053283941566400796	0.0043400914336579055	0.004875628426272467
3	20260903	4	6328	55371	2009_2010	22.0	0	-1.1544245159355304	-0.07752905782949139	0.00403567539202212	0.005957474113719209	0.005561395901393601	0.0050972661072179485
3	20260903	4	6329	55374	2009_2010	25.0	0	-1.2621447080909938	0.10015254414564383	0.002730617547074437	0.004965282460267624	0.008968929762314632	0.009422363191937523
3	20260903	1	6330	55375	2009_2010	34.0	0	-0.19162303487683882	-0.17359919702154586	0.008813957191560381	0.007258425677187351	0.005858180413028757	0.00538309803669722
3	20260903	4	6331	55376	2009_2010	68.0	0	0.8312298879244768	0.5748368514401138	0.04315523686421957	0.037300096375027486	0.09978996315290938	0.11075203604058993
3	20260903	0	6332	55381	2009_2010	29.0	0	-0.5424904611469061	-0.3376822932508449	0.006695062005860711	0.00668887960440164	0.0033083286572877413	0.004665675029482587
3	20260903	3	6333	55382	2009_2010	44.0	0	-0.5179235455704487	0.016671350360577934	0.009819462946121868	0.011017806078042838	0.014132643588726497	0.012255540571380216
3	20260903	3	6334	55384	2009_2010	60.0	0	0.7163704429243539	-0.17059727011425185	0.030704347826221254	0.0285593743480701	0.013282438560830313	0.012714893944404568
3	20260903	4	6335	55389	2009_2010	32.0	0	-1.054012430124709	-0.14784503815976485	0.0035544347401782854	0.005727969657520821	0.005642823232238217	0.005318592810900584
3	20260903	0	6336	55390	2009_2010	20.0	0	-0.9017031390610475	-0.09881622390566842	0.0015106806658540001	0.0009344283644091646	0.002154850982337634	0.0016691693844524107
3	20260903	1	6337	55391	2009_2010	32.0	0	0.3276659464667143	0.46573484884041627	0.007458831095061935	0.004909043636956475	0.020287073039561006	0.019177664246438315
3	20260903	1	6338	55392	2009_2010	75.0	0	1.1816431784232593	0.01725730555880696	0.10664578937396274	0.10766070828852162	0.0506570936166063	0.043471035238373874
3	20260903	3	6339	55395	2009_2010	73.0	0	1.0893036430316547	0.7120416592873277	0.07663054179187669	0.07398825061095816	0.19510638006276154	0.2186846380895544
3	20260903	1	6340	55396	2009_2010	20.0	0	-0.4494770150607246	-0.17013217028212713	0.006631419488942064	0.004499212287582897	0.003918968671509103	0.0031183697006806517
3	20260903	1	6341	55397	2009_2010	42.0	0	-0.35817837299264443	-0.23837585255246374	0.010660072085992237	0.0108173844844775	0.007184226140578996	0.007135964256559428
3	20260903	4	6342	55398	2009_2010	47.0	0	-0.5022771546258077	0.055929448875756835	0.009765737228833914	0.012616804520675576	0.017800421988695764	0.017096102199642377
3	20260903	1	6343	55399	2009_2010	23.0	0	-0.2252862212662545	0.1679820317600531	0.0036939627458727055	0.0021705360072290106	0.007478618555279347	0.006012275746235887
3	20260903	1	6344	55400	2009_2010	45.0	0	0.01717843299802959	0.08270385782587221	0.013482238208847051	0.012325931946056658	0.017097549133783717	0.01611416005222834
3	20260903	1	6345	55402	2009_2010	29.0	0	-0.5276414032760641	-0.30907709087707697	0.003536397873355997	0.0028448579099160437	0.002975278239703533	0.0026253152053117425
3	20260903	4	6346	55405	2009_2010	51.0	0	-0.7623595133087498	-0.21907593838473421	0.01832474660715032	0.0328560462152267	0.014326098136508855	0.012935756302684894
3	20260903	0	6347	55406	2009_2010	61.0	0	0.47925534216793536	0.11557755152490874	0.05255980898430602	0.05464415576364439	0.03623965483797525	0.032590784394039674
3	20260903	1	6348	55411	2009_2010	55.0	0	-0.12999146292334982	-0.14165941794215076	0.017224020378184855	0.016181949280502816	0.013200339719331735	0.010274174845676557
3	20260903	3	6349	55413	2009_2010	71.0	0	0.9861849150447224	0.3375923765158714	0.11192467562320146	0.11097592095311545	0.09797893257988029	0.09008228397861902
3	20260903	4	6350	55414	2009_2010	61.0	0	0.20069988845394626	-0.12748162603177332	0.018684997385799134	0.017628028091946992	0.013182531685588755	0.011306724438193394
3	20260903	0	6351	55417	2009_2010	52.0	0	0.38917438063858883	-0.24886188992107192	0.018381745876256888	0.016755594427912045	0.006881889124879117	0.0074721996519795724
3	20260903	1	6352	55418	2009_2010	28.0	0	-0.7218130694357193	-0.25824432379389817	0.003908802419938529	0.0038332790895411564	0.003760293997522621	0.0033608121699394014
3	20260903	3	6353	55420	2009_2010	31.0	0	-0.6408169980869999	-0.271837020661296	0.007414152530726141	0.007657494190414797	0.004863164396693185	0.005257371494154618
3	20260903	3	6354	55423	2009_2010	67.0	0	0.4100907641158362	-0.15437686920302746	0.046015285708399606	0.040888860094507005	0.02145986435947335	0.01719772651526635
3	20260903	2	6355	55424	2009_2010	47.0	0	0.839904136775143	0.3424879296360848	0.028209530926057467	0.02306537568201703	0.032586984347559404	0.03180593704845297
3	20260903	1	6356	55426	2009_2010	76.0	0	1.3843431655992398	0.2768358336492815	0.19086206826987304	0.2016795698435732	0.11184170933101084	0.10730379529786505
3	20260903	1	6357	55427	2009_2010	74.0	0	0.2869476214860003	-0.10528187040237014	0.038366780348551996	0.03366174217610742	0.031881140846469695	0.025594040556512078
3	20260903	2	6358	55429	2009_2010	31.0	0	-0.7672901648679313	-0.2763526795331789	0.004214836149698146	0.00486635750947325	0.004262525360061093	0.004484136432470681
3	20260903	4	6359	55434	2009_2010	25.0	0	-0.9347393331767219	-0.3450842296677952	0.007417751062718465	0.010085059200521124	0.00393901740667935	0.004003430728407738
3	20260903	3	6360	55435	2009_2010	46.0	0	-1.2027862061660286	-0.5996902069707304	0.003567473769973043	0.008461933787911243	0.0027257276233139203	0.004779094911782586
3	20260903	2	6361	55438	2009_2010	50.0	0	-0.5108580224789521	-0.19342564166827772	0.016845970055538874	0.02307829802802827	0.01267071566408601	0.013634733521973896
3	20260903	2	6362	55441	2009_2010	56.0	0	-0.6825443438250232	-0.26498075856347947	0.010046492177687062	0.015817006251940442	0.010792645883817656	0.01236358349429048
3	20260903	4	6363	55446	2009_2010	53.0	0	0.2565852208832722	-0.21982952882851026	0.022969403960709966	0.02174960219520751	0.011301437882380187	0.010226199898995427
3	20260903	3	6364	55447	2009_2010	65.0	0	1.3161771715862773	-0.045912431072249016	0.05312847385737817	0.050745707486621806	0.020654699005643762	0.016204951310528057
3	20260903	3	6365	55451	2009_2010	55.0	0	0.750455771139685	-0.12217871809601329	0.05293589469418797	0.05280516972307506	0.016687686388786867	0.016396662778065268
3	20260903	3	6366	55453	2009_2010	37.0	0	-0.5845825433375696	-0.28587732921318126	0.006770055145859847	0.0069329925195744345	0.004782110224626635	0.004165482143635708
3	20260903	1	6367	55455	2009_2010	39.0	0	0.46836874491245806	-0.03349963288883198	0.02356163252938764	0.02009097412711527	0.011508984105045559	0.010143046178597289
3	20260903	1	6368	55456	2009_2010	25.0	0	-0.12986567420867878	-0.03414376585654434	0.0062763426275220914	0.003749618248372144	0.005447120018066581	0.003778706876566215
3	20260903	4	6369	55458	2009_2010	22.0	0	-0.6863182373719221	-0.1488134740695894	0.0060803725794366815	0.0057233471869413246	0.004645887051391651	0.0042100765959111434
3	20260903	1	6370	55459	2009_2010	36.0	0	-0.2985417359243812	0.07331308480816409	0.008222059360232792	0.007002002061290766	0.01133447608997607	0.00949108570820221
3	20260903	0	6371	55464	2009_2010	42.0	0	-0.35484414231228895	0.07341212246998972	0.013329845446761157	0.012179863133320786	0.015568368770681115	0.012990905031926122
3	20260903	4	6372	55466	2009_2010	68.0	0	0.36087464185999985	0.023940629188592456	0.06274405087690779	0.06163733652067477	0.04247297786226547	0.03649142471529344
3	20260903	4	6373	55468	2009_2010	24.0	0	-0.5233304259855801	-0.35915698693490056	0.008072186402942145	0.007284022135050418	0.0032148819813378345	0.003233402239011944
3	20260903	4	6374	55471	2009_2010	38.0	0	-0.6900663586731507	-0.2494754087763349	0.008794543717009903	0.0111747309453866	0.006196978734828955	0.005575015921721638
3	20260903	4	6375	55472	2009_2010	21.0	0	0.5591733422460329	-0.09755654020178141	0.016303294245685083	0.007812162037446491	0.004740558725509329	0.004202043201149281
3	20260903	2	6376	55473	2009_2010	54.0	0	-0.20966901901973517	0.16674148158539254	0.024782107488322203	0.029467831372831398	0.034350612891608776	0.03300449415085622
3	20260903	1	6377	55475	2009_2010	27.0	0	-0.6495553241749166	-0.33464967178946414	0.0027003670194217714	0.0021796182491840062	0.0023407733161473457	0.001847372802187167
3	20260903	0	6378	55476	2009_2010	42.0	0	-0.6945088229375689	-0.19597111418467147	0.00327191223330772	0.0032493891738835314	0.00429946423547758	0.004306341409276143
3	20260903	0	6379	55477	2009_2010	33.0	0	-0.6736497015180469	-0.1633045618217269	0.006250227273026408	0.006502941332252361	0.00517567208584671	0.005228947541850107
3	20260903	3	6380	55483	2009_2010	56.0	0	0.7606277451771534	-0.005573805320649824	0.04383428387416951	0.04314862336322128	0.020542158088926867	0.019701995204424474
3	20260903	1	6381	55484	2009_2010	59.0	0	1.1445410591258072	0.3668744576943257	0.049764271304656375	0.051006703804145126	0.05203937195071184	0.054590397850313443
3	20260903	1	6382	55486	2009_2010	22.0	0	-0.4882309994881603	0.08321196425497752	0.003975083659756033	0.0025815593026095518	0.006160214020328327	0.004149733994413641
3	20260903	3	6383	55487	2009_2010	23.0	0	-1.3670813137541709	-0.42137861671505583	0.0011986016926694618	0.0022396112794386826	0.0017556957531937134	0.001741119545478057
3	20260903	3	6384	55492	2009_2010	44.0	0	-1.076806832188616	-0.13983614608083006	0.004050841010695302	0.008374831706837699	0.008351745293427429	0.007315815939462169
3	20260903	4	6385	55493	2009_2010	36.0	0	-0.021396417615903586	-0.11015910392687746	0.010762406880951475	0.00792210527354224	0.006109000894656819	0.005398600495953486
3	20260903	1	6386	55495	2009_2010	47.0	0	-0.20594609645634035	-0.0869936925615268	0.019421998663314746	0.019888971490336315	0.01502941756303323	0.014032020029737875
3	20260903	0	6387	55498	2009_2010	78.0	0	0.6881320631875449	0.4914058283668962	0.09397304260119137	0.08722230999937886	0.14877548577599353	0.1426721674495795
3	20260903	3	6388	55501	2009_2010	51.0	0	-0.19648046937532443	-0.09551037411455598	0.009625521337216057	0.009265963542170033	0.01112963286412499	0.009430838014882691
3	20260903	0	6389	55502	2009_2010	56.0	0	-0.3796418286748171	0.13815839248562684	0.029881284067768417	0.03196368561361039	0.038179849812884706	0.03495058391198883
3	20260903	0	6390	55503	2009_2010	35.0	0	-0.7970828743593674	-0.4764369286188166	0.005519364448824127	0.006150504389162531	0.0022029469231352756	0.004082812153031546
3	20260903	4	6391	55504	2009_2010	46.0	0	0.13470734804492487	-0.09259085786507971	0.020315242607793944	0.018190737268348273	0.012989385483238289	0.011925480009957076
3	20260903	0	6392	55505	2009_2010	39.0	0	-0.588021429628385	-0.03244721937108343	0.004147774794507364	0.0038787763901401693	0.006650666144580163	0.005729297718610293
3	20260903	3	6393	55506	2009_2010	30.0	0	-0.7979312715343169	-0.2654601473924985	0.005062837603484041	0.0055299326970532576	0.004427254403475454	0.004578311801554254
3	20260903	0	6394	55508	2009_2010	48.0	0	-0.30860403456074903	0.2924770533119773	0.01978757792230855	0.019697565118649923	0.04048090546508941	0.03699786670730075
3	20260903	0	6395	55510	2009_2010	21.0	0	-0.4622800958773828	-0.17329672819579595	0.002329387105051067	0.001260237608133511	0.0019210285238301322	0.0017205784729484122
3	20260903	4	6396	55511	2009_2010	73.0	0	0.5621559985399317	-0.043354950056709626	0.044453967699453825	0.036809592780039986	0.031922462913200514	0.02516487242190257
3	20260903	3	6397	55515	2009_2010	36.0	0	0.525995696634984	0.14403992289809214	0.021201597922570106	0.015600932975202002	0.015155157132286443	0.01244210397130901
3	20260903	0	6398	55516	2009_2010	21.0	0	-0.7504200341114513	-0.028154462284352654	0.002880053400325073	0.001863037850328773	0.003672966377441022	0.0029245370877102337
3	20260903	3	6399	55520	2009_2010	61.0	0	0.6141567312527587	0.03158732625664483	0.023460788479166744	0.02080639301297062	0.02004174800128189	0.01581074108687826
3	20260903	4	6400	55522	2009_2010	39.0	0	-0.22514156984397257	-0.20905796436178764	0.013698277209465395	0.012656241318837011	0.00718466932935854	0.006393142452982119
3	20260903	2	6401	55523	2009_2010	72.0	0	0.38286577843852526	0.14437956875522423	0.04765624496405044	0.04550089771435211	0.056795228979241094	0.04984492088161099
3	20260903	2	6402	55526	2009_2010	69.0	1	0.8716092531491653	0.5773102156076625	0.10460817210413038	0.10164805020161587	0.1548274011532289	0.1744292491130185
3	20260903	4	6403	55527	2009_2010	78.0	0	0.6551927346901483	0.30207269585921437	0.11939113737508532	0.11146521945474264	0.12193773744846063	0.11894221211644
3	20260903	0	6404	55529	2009_2010	39.0	0	-0.5578152043626847	0.0005425570926751895	0.009435622920031578	0.008959684390737983	0.010790345754354724	0.009151458329622589
3	20260903	4	6405	55530	2009_2010	52.0	0	-0.006901086718605044	-0.00352949933182747	0.028760643508425773	0.03074200050481247	0.02272353653547815	0.020962309341876647
3	20260903	3	6406	55532	2009_2010	36.0	0	-0.10065569389222483	0.07930435975332681	0.009706541823451946	0.006772537675148057	0.011778024807964327	0.008973564522823146
3	20260903	4	6407	55533	2009_2010	49.0	0	0.20096714979296995	-0.2687412400270629	0.03138513213764128	0.029519240439808792	0.010498695951010573	0.009506631207156488
3	20260903	3	6408	55536	2009_2010	53.0	0	-0.14803856732915532	-0.3235841328981369	0.010526957609822436	0.010038979456947776	0.006697669814641219	0.007073693727619584
3	20260903	4	6409	55540	2009_2010	20.0	0	-0.5317221561911998	-0.2470605194272989	0.0043326161462579164	0.003127781769670459	0.002628855097274199	0.0023102279491920793
3	20260903	0	6410	55545	2009_2010	25.0	0	-0.8277424625351297	-0.357451866870833	0.006327249452255285	0.007004175878180518	0.003105192411321801	0.004383533512219547
3	20260903	2	6411	55547	2009_2010	31.0	0	-0.6017978314936525	-0.23814764991997822	0.006145285379266139	0.006325026842123466	0.005046082908250953	0.004966531784732864
3	20260903	2	6412	55553	2009_2010	46.0	0	0.37926735964620006	0.9835540000148711	0.013118029147109392	0.009674014693401692	0.11351512673879766	0.12201704349039663
3	20260903	2	6413	55555	2009_2010	58.0	0	-0.4002689987832067	0.16093209935856428	0.026611305328054877	0.036370607415410684	0.040042364154425955	0.039946518423479016
3	20260903	3	6414	55557	2009_2010	56.0	0	0.10785176788449434	-0.33386535896612823	0.017021098033877247	0.015607149570060912	0.007949734696157604	0.009411585826084234
3	20260903	1	6415	55558	2009_2010	20.0	0	-1.3798983736736952	-0.2048560186998678	0.002404133671583607	0.004575750375613146	0.003381438168728102	0.002569914435395169
3	20260903	4	6416	55559	2009_2010	62.0	0	-0.28000022863899826	0.3229963442701274	0.02044452502937565	0.025140207240341723	0.04985051438024148	0.05137288851501656
3	20260903	3	6417	55560	2009_2010	65.0	0	-0.5038969119259065	0.11598450424701584	0.023417498080193434	0.028370229443282307	0.04160523993774307	0.03601319685757393
3	20260903	3	6418	55562	2009_2010	55.0	0	-0.055691149449072844	-0.49319415550895523	0.011821400337475082	0.010960378791437589	0.004623187810817364	0.006552481255602484
3	20260903	1	6419	55563	2009_2010	61.0	0	0.019284659658879176	0.05184239681574167	0.04082173139298417	0.04186633730946054	0.03360924850941389	0.03200221564872023
3	20260903	4	6420	55564	2009_2010	32.0	0	-1.0835311301007735	-0.0777032621927518	0.004355331966178067	0.007375711521618796	0.007510350407891679	0.0072312857365089776
3	20260903	2	6421	55565	2009_2010	45.0	0	0.1359824638993668	0.4341372174413138	0.014049105309500222	0.012327830448512794	0.03704859741144441	0.03748374192576703
3	20260903	2	6422	55567	2009_2010	40.0	0	-0.14026266843673682	-0.16628816901115123	0.011177635155011224	0.009283464297183856	0.007430155094714529	0.006161300790217514
3	20260903	1	6423	55571	2009_2010	25.0	0	0.12764219470718255	-0.10117842030600854	0.005471842503242285	0.003125262016162047	0.004294979503070214	0.003363652500753286
3	20260903	1	6424	55575	2009_2010	28.0	0	-0.1380627109733404	0.0018701974685899903	0.0076837914835621145	0.0051744220078687765	0.007442068274438277	0.006026511681500774
3	20260903	1	6425	55576	2009_2010	37.0	0	-1.7396365048879132	-0.035324936029916584	0.0014010387410692915	0.006188230499032439	0.006716252638984064	0.004851160097838892
3	20260903	0	6426	55577	2009_2010	27.0	0	0.21819626496067474	-0.025785374333368843	0.010115067756217845	0.009026010851283078	0.0067953853635446424	0.006177795746899284
3	20260903	2	6427	55580	2009_2010	60.0	0	0.6391925938470264	-0.1951393091845831	0.035619891417038564	0.032760099090089215	0.014729649294117186	0.015337084420714164
3	20260903	1	6428	55590	2009_2010	26.0	0	-1.1556938427941994	-0.2692605415204426	0.001910029803465737	0.0027893649980246177	0.0029697180178668973	0.002500098024760951
3	20260903	4	6429	55592	2009_2010	75.0	0	2.191849570449669	0.6672927047009195	0.32729095475813597	0.3722335426826987	0.2474943328327142	0.26984336937317327
3	20260903	4	6430	55593	2009_2010	53.0	0	0.1699635357573018	0.04611284518539925	0.03420307621890968	0.034387794479454774	0.02645244567637913	0.02489907337772228
3	20260903	1	6431	55597	2009_2010	30.0	0	-1.1984925870904937	-0.06094551170482036	0.0043751310377643645	0.00825273606232021	0.007781237218333314	0.006644921666441587
3	20260903	1	6432	55598	2009_2010	50.0	0	-0.22877509229069568	-0.15713513333339357	0.013309834784816944	0.013593215561198912	0.011845340920755279	0.011210480409190919
3	20260903	0	6433	55600	2009_2010	71.0	1	0.9520879042241848	0.008738098787919275	0.11648011600403135	0.11375037278654715	0.043060838043036405	0.03679811189418294
3	20260903	4	6434	55602	2009_2010	37.0	0	-0.796682940571123	-0.2389315098547326	0.007748800589709838	0.010621143104504755	0.006105504282807962	0.00549867436607358
3	20260903	1	6435	55605	2009_2010	72.0	0	1.4109121204834227	0.15152758148199352	0.11090342537062747	0.11447688178055042	0.060153043069557405	0.0534187603158927
3	20260903	2	6436	55607	2009_2010	70.0	0	0.871677486546854	0.01022190100381065	0.04857067718675279	0.04385468821395647	0.033693493695530576	0.02844484409835629
3	20260903	2	6437	55608	2009_2010	47.0	0	0.47550529547172543	-0.030789645705753932	0.02057071165319049	0.01713979900608332	0.013461084635872807	0.012282224508374401
3	20260903	1	6438	55613	2009_2010	26.0	0	-0.5847078413918254	-0.09032347336461798	0.004967336620959378	0.004002545782476672	0.005550150394232631	0.004410397191194666
3	20260903	2	6439	55615	2009_2010	28.0	0	-0.5296553414126124	-0.17005045492739043	0.006246052619659798	0.00528144422437366	0.0053422328976883565	0.004570737329364103
3	20260903	2	6440	55616	2009_2010	44.0	0	0.13239418025950128	0.4003526502639717	0.023124262479966906	0.020862875626499244	0.0400153307233482	0.04012157235725224
3	20260903	2	6441	55617	2009_2010	33.0	0	-0.4021643194529871	-0.26492299259499696	0.01029234956492434	0.009855133568994525	0.00559647597059625	0.005844514124670685
3	20260903	2	6442	55620	2009_2010	40.0	0	0.07236444121915603	-0.12325426454683663	0.013469500437934179	0.010205961716289283	0.008239290615377587	0.006598649477813146
3	20260903	0	6443	55622	2009_2010	67.0	1	1.107876967331238	0.41481158042853833	0.03911939408170949	0.035167124703892494	0.05881002535530464	0.058511462509910926
3	20260903	3	6444	55626	2009_2010	40.0	0	-0.38287142283096803	-0.2241487195290117	0.008810013608394287	0.007567972565573009	0.006491336727442742	0.005568835292668517
3	20260903	0	6445	55628	2009_2010	57.0	0	0.11966271647994059	-0.008825444319724329	0.02045685799561439	0.020693961338837174	0.018932048745532185	0.017225623952200075
3	20260903	2	6446	55629	2009_2010	62.0	0	0.7323164027717879	0.18704359411248256	0.05107264473975842	0.043637209924350995	0.04060703958238101	0.03373668777982448
3	20260903	3	6447	55632	2009_2010	72.0	0	0.9668279701988114	0.12726452704192237	0.11622838693535735	0.11456273022287043	0.06360093027809925	0.05263170647619781
3	20260903	1	6448	55633	2009_2010	39.0	0	-1.3383833166459045	-0.37217000988758975	0.00321906185951383	0.008632159331440509	0.004184004737768463	0.004287445027287264
3	20260903	4	6449	55636	2009_2010	39.0	0	-0.8894192619596145	-0.14693046037753976	0.006377127975852399	0.009202115758172346	0.0066486536244813295	0.0059691483236738105
3	20260903	4	6450	55638	2009_2010	37.0	0	0.018319019715034655	-0.1273736118519328	0.009745475230881543	0.007381444774677718	0.006686806852259693	0.006077746448271928
3	20260903	3	6451	55639	2009_2010	33.0	1	0.11716160899417279	-0.14274642597224377	0.014350743097952347	0.010187373222116528	0.006929752592090162	0.006292364166304016
3	20260903	2	6452	55640	2009_2010	50.0	0	0.7089049913984458	-0.0673404501374609	0.020618427552287728	0.01701458899155987	0.012285877865036765	0.011191945339917997
3	20260903	1	6453	55645	2009_2010	47.0	0	-0.18406878644394495	0.5191777009753321	0.015532896376206185	0.015528872357659944	0.05602526975886037	0.07010971959274426
3	20260903	4	6454	55647	2009_2010	37.0	0	-0.31762909441142567	-0.29868726315872207	0.00854538829902233	0.007561625999532161	0.003935333504889964	0.003545398634680069
3	20260903	2	6455	55660	2009_2010	28.0	0	-0.28984750529066666	-0.1356610757576277	0.010693622013192823	0.00879470738811133	0.006887707849062269	0.006497238479602869
3	20260903	4	6456	55662	2009_2010	65.0	0	0.3458902498593553	0.0013548608096125465	0.05321972866504272	0.052772534899545455	0.03411984041865031	0.029724528842057906
3	20260903	1	6457	55664	2009_2010	62.0	0	1.379774901616191	0.11183831230349316	0.10037504329039443	0.10823369007167317	0.03776601384838138	0.034349713163929235
3	20260903	2	6458	55665	2009_2010	53.0	0	0.4786732922390288	-0.2756687867049267	0.018561465047471384	0.016141092748307776	0.008332787815238718	0.009279818070532754
3	20260903	4	6459	55666	2009_2010	41.0	0	-0.25686374642449705	-0.05336496842085414	0.014558023927755645	0.014312719923639841	0.011770061556207492	0.010617287497679035
3	20260903	3	6460	55667	2009_2010	44.0	0	-0.39178198043463786	0.000481236693348739	0.010955886349220352	0.011211636483356248	0.0135786558255189	0.01179119366118356
3	20260903	4	6461	55668	2009_2010	21.0	0	-0.6743937585788081	-0.20850543501867225	0.005565839671423594	0.004891691696807039	0.0035820554715976687	0.0031596013284837204
3	20260903	4	6462	55669	2009_2010	21.0	0	-1.549312826257036	-0.0892960165861439	0.001591592569863394	0.0033745922732018622	0.004000633475760963	0.0036052529992054595
3	20260903	0	6463	55670	2009_2010	31.0	0	-0.17865380835783268	0.520110595725285	0.009136143973893483	0.00823217981627964	0.03378326148279965	0.03794156280728862
3	20260903	0	6464	55671	2009_2010	62.0	0	1.3730608002725566	-0.020113567858345265	0.055136961951038094	0.05171650871717157	0.01757012593640045	0.016184681324659115
3	20260903	3	6465	55672	2009_2010	39.0	0	-1.3444976346287947	-0.3939665391748079	0.00201867947916707	0.005542937882267921	0.003097773434048284	0.003088002359522967
3	20260903	4	6466	55676	2009_2010	26.0	0	-0.37433269346392467	-0.211048551781055	0.009956190287412119	0.008557818565116017	0.005181290106119058	0.004968911575339299
3	20260903	4	6467	55677	2009_2010	23.0	0	-1.2944211538017494	-0.4751794703022505	0.003864650660196873	0.006980595072816231	0.0022281873695609764	0.0024912271261271143
3	20260903	0	6468	55678	2009_2010	57.0	0	-0.24622252429290942	-0.1603840788554129	0.021341230149150455	0.02199730600047997	0.013663821604431674	0.014268017225823383
3	20260903	1	6469	55679	2009_2010	52.0	0	0.3146660641975786	-0.06340372364727535	0.023562746506904694	0.020668304928569643	0.014796483259080534	0.011602386881479
3	20260903	1	6470	55685	2009_2010	60.0	0	0.8683748026092086	0.04948489838475521	0.06368855669720874	0.06524452843460071	0.030456991048320056	0.027591540122924335
3	20260903	4	6471	55686	2009_2010	59.0	0	-0.09351494789652254	-0.033765719491093596	0.025436921830112653	0.027763547506519957	0.02001580685725892	0.01806136426668433
3	20260903	3	6472	55687	2009_2010	60.0	0	0.5638037877200419	-0.28927803244684985	0.02696170664317333	0.024467260517328386	0.009900795842100879	0.010687472005285952
3	20260903	1	6473	55690	2009_2010	32.0	0	-0.6079052294113505	-0.005013287569624478	0.009430194282941565	0.009698211975056105	0.010024833109727951	0.009138361522684693
3	20260903	2	6474	55691	2009_2010	64.0	0	0.9843552949532541	-0.014150554287742092	0.1032788319555123	0.10188228716548364	0.0337335369006041	0.03296321456734196
3	20260903	2	6475	55692	2009_2010	21.0	0	-1.1800398414510191	-0.2633074935292474	0.002399780978106623	0.003077868177221659	0.003041088172147724	0.002239300703364024
3	20260903	4	6476	55697	2009_2010	50.0	0	0.3195068481894306	-0.0744771792550676	0.01632647521478802	0.013693317430996927	0.011066352573795273	0.00991788684589742
3	20260903	0	6477	55703	2009_2010	50.0	0	0.08428108385780003	-0.10683230845752374	0.025153995290681207	0.02508797226764982	0.013113510825422035	0.012496804121529944
3	20260903	3	6478	55704	2009_2010	79.0	0	0.6612659243536071	-0.003924671258555109	0.05765586025166853	0.04641656470517364	0.04194302651480725	0.035311418136776344
3	20260903	3	6479	55706	2009_2010	26.0	0	-0.48001230959800406	0.14879655850578943	0.007780665246863615	0.006329768319161188	0.012169307356410275	0.011216451481988084
3	20260903	3	6480	55709	2009_2010	59.0	0	-0.26164292302656117	0.0577158300027647	0.03538904648726379	0.039159121523165995	0.03289100354422812	0.03151953792950384
3	20260903	4	6481	55720	2009_2010	22.0	0	-0.6914100974058751	-0.13522159888351665	0.004692754695006903	0.004383146697234749	0.004433368859840782	0.004123369981586925
3	20260903	0	6482	55721	2009_2010	60.0	0	0.20652826927094586	-0.14205800015761402	0.04065032016590912	0.04198504324445142	0.01775646221422965	0.018147253374019345
3	20260903	0	6483	55725	2009_2010	75.0	0	0.1412046173825498	0.0707080766702081	0.05222638205432618	0.05179287564107038	0.053228219775673595	0.044544946688062345
3	20260903	4	6484	55732	2009_2010	39.0	0	-0.15321886840048538	-0.03900072812911544	0.010435976494702324	0.00838621942546497	0.008851150126847281	0.007693179337787567
3	20260903	0	6485	55734	2009_2010	38.0	0	-0.5044202725383298	-0.27516081800598663	0.00951092019217406	0.00876896220471072	0.004859032565265942	0.005607503731998414
3	20260903	2	6486	55736	2009_2010	79.0	0	1.8788529336630624	0.7126591309947958	0.2741273296922354	0.3032235507703238	0.2490565415923777	0.28990538172594954
3	20260903	0	6487	55740	2009_2010	39.0	0	-0.07842121807844377	-0.26303252833444585	0.006639848408526312	0.005523026764564218	0.0035385398960681895	0.003988233804257791
3	20260903	4	6488	55743	2009_2010	37.0	0	-0.1464741827806211	0.07372896369046102	0.008440965337331848	0.006950156577791208	0.011086420718806327	0.0107958921565922
3	20260903	1	6489	55744	2009_2010	27.0	0	-0.7570216233729168	-0.3249761998153027	0.003692304240071682	0.0036530362507241035	0.0030922703683313223	0.0028971947458688997
3	20260903	3	6490	55747	2009_2010	36.0	0	-0.23669810731610247	0.005480522506742181	0.010972510746984509	0.008956180417790817	0.010759159702616162	0.008672228968101468
3	20260903	0	6491	55750	2009_2010	54.0	0	0.9614937100576877	0.18817294207794028	0.04208347601348638	0.04133933428862151	0.030254967655094497	0.027038755007327043
3	20260903	2	6492	55753	2009_2010	67.0	0	0.9422715473766683	0.3250292089200333	0.10108024547056703	0.09887367788892051	0.08219085444517746	0.08046131501278869
3	20260903	4	6493	55754	2009_2010	41.0	0	0.10903766136635892	-0.14244264693925665	0.0145448216859368	0.011135534159813698	0.007060899685491632	0.006127092930484892
3	20260903	4	6494	55755	2009_2010	44.0	0	0.13716332599417844	-0.23887563342017004	0.018453826383756887	0.015772947890692696	0.008054397733561253	0.007375453460727163
3	20260903	3	6495	55756	2009_2010	27.0	0	0.0661602304978126	-0.15152639273822738	0.0105659327394384	0.006749306698623729	0.0053151587555235885	0.004734358860465484
3	20260903	4	6496	55758	2009_2010	27.0	0	-0.9678546552655628	-0.20166408109515288	0.006064809436457747	0.008756660082071143	0.0054903915928549785	0.00526745499757639
3	20260903	4	6497	55760	2009_2010	62.0	0	0.4507351319112417	-0.14512466959163534	0.040724416392611394	0.03914860653091146	0.019331685031956685	0.016974802206266532
3	20260903	3	6498	55761	2009_2010	30.0	0	-0.6351657275934725	0.28614354513131907	0.0039944781480930214	0.0038584596798982265	0.014980857749469851	0.014785988533928776
3	20260903	0	6499	55762	2009_2010	29.0	0	-0.8162716679429716	-0.27245793809171365	0.004306704601480782	0.005052824611142816	0.003341722676501847	0.004044176798615033
3	20260903	4	6500	55765	2009_2010	24.0	0	-1.583018699949815	-0.3994589550156487	0.002313430224230098	0.005735151219399609	0.0021744920807389607	0.0022166682184957477
3	20260903	3	6501	55768	2009_2010	48.0	0	-0.2871045937490849	-0.035029795322328666	0.014341947124989264	0.013587341167861594	0.015150838046824074	0.013059861852117171
3	20260903	1	6502	55770	2009_2010	56.0	0	0.45936775962742726	-0.09988646369924235	0.018038556781895195	0.015494884517616055	0.012397760637568925	0.00948269800725892
3	20260903	4	6503	55772	2009_2010	74.0	0	1.682895216303149	0.5394888551930741	0.18761353053737265	0.2073222897364116	0.17409175582696534	0.18905843641319353
3	20260903	2	6504	55774	2009_2010	43.0	0	-0.6796178215755913	-0.08999362106580255	0.0071427398473794595	0.009612982622282856	0.01011049081199966	0.009506613394650846
3	20260903	2	6505	55776	2009_2010	43.0	0	-0.1986354754205693	0.11098140505180967	0.016607505872944565	0.016968174176512245	0.01940175696043576	0.016943583190389227
3	20260903	3	6506	55779	2009_2010	59.0	0	0.4785336292961427	0.08897074518801701	0.020007670610242882	0.0176125812152008	0.021684456309913138	0.017558322890778306
3	20260903	4	6507	55780	2009_2010	61.0	0	0.7507405823929657	0.39751470293994773	0.04092627307470045	0.037742809027781335	0.06331038359820043	0.07037473633388051
3	20260903	3	6508	55781	2009_2010	25.0	0	-1.9654142917239907	-0.49437204343725133	0.0009533183312107196	0.005450518886301101	0.0017062111460401164	0.0022913689415177438
3	20260903	4	6509	55783	2009_2010	52.0	0	-1.0095856559863354	-0.12687011237108792	0.007480821563594996	0.016424839132722132	0.013849330367734293	0.012532230775733675
3	20260903	3	6510	55784	2009_2010	62.0	0	0.8749195569893671	-0.33604383064962573	0.053101540614837656	0.04810986870863306	0.010979980320287845	0.011904993378019764
3	20260903	1	6511	55788	2009_2010	26.0	0	-0.7609533313361074	-0.33704346403004093	0.003566633315750329	0.0034533435582302786	0.0028948967081702404	0.0027231322347320798
3	20260903	2	6512	55789	2009_2010	56.0	0	-0.3112457876085205	-0.23522634309430362	0.017487209406825216	0.02169172883916459	0.012506025452038792	0.013561519906235801
3	20260903	2	6513	55792	2009_2010	41.0	0	-0.14282809594731932	0.015394738664306904	0.009278619398295098	0.008514935258342907	0.011568804565173393	0.009677139629097093
3	20260903	0	6514	55796	2009_2010	72.0	0	0.769544996156827	-0.18526481769730552	0.07873194897630764	0.07716336462063128	0.023536563507806595	0.023899574930009777
3	20260903	2	6515	55797	2009_2010	43.0	0	-0.5185621443078547	-0.3139315278228323	0.012551559003991146	0.015548268053164335	0.0070231656356545885	0.008132843895702688
3	20260903	3	6516	55800	2009_2010	78.0	0	0.7759668611897095	0.3253727001243738	0.17450212996481382	0.16991768765791068	0.13623409466745087	0.1408245395210808
3	20260903	1	6517	55801	2009_2010	77.0	0	1.5904441274870111	1.4173017545179045	0.15247365608307428	0.15931205673937973	0.63527334769864	0.628523728866459
3	20260903	2	6518	55802	2009_2010	55.0	0	-0.6609629308177816	-0.23182600862226227	0.0113071235867651	0.01750352287661364	0.011650503771808103	0.013499760968102157
3	20260903	4	6519	55808	2009_2010	49.0	0	0.13850994111236925	-0.08991691439642825	0.037165136076301265	0.036444710297756755	0.018297233083042475	0.01661162477595633
3	20260903	4	6520	55812	2009_2010	72.0	0	0.08046340024951673	0.2704146404801686	0.061841166843508814	0.06568970214575283	0.09488868853576836	0.09056486249761461
3	20260903	4	6521	55813	2009_2010	45.0	0	0.4154461089491405	0.12078002429961297	0.031605382334373745	0.02584597187906506	0.02268245097957216	0.022149695746779805
3	20260903	4	6522	55814	2009_2010	73.0	0	0.6112754342168417	0.06605297657387614	0.07900025012061782	0.07319935928882963	0.05712833755792072	0.04984305813510174
3	20260903	4	6523	55818	2009_2010	38.0	0	-0.1231181167989577	0.1857231550894268	0.014402317837792198	0.012313585335425961	0.018455695676249117	0.018747311031656666
3	20260903	4	6524	55819	2009_2010	25.0	0	-0.5893543235969665	-0.41850504967392155	0.003515594383047526	0.0030314141704225607	0.001943389109270113	0.002023344640168445
3	20260903	3	6525	55822	2009_2010	54.0	0	0.30129918234050873	0.0536503296371101	0.019464207617637674	0.017599974699489252	0.019711191830686255	0.018161367947268164
3	20260903	1	6526	55829	2009_2010	28.0	0	-0.3438813221985897	-0.2159315669691046	0.005384776752459199	0.004050233663819951	0.004169259680968997	0.003639944217733983
3	20260903	3	6527	55830	2009_2010	67.0	0	1.2640031989476896	0.2430420268523122	0.09151113259314195	0.09620235917206837	0.05685708448002061	0.051738438168759726
3	20260903	1	6528	55831	2009_2010	74.0	0	0.9809963143556621	-0.030814242474645356	0.0878317896969314	0.08666736245715258	0.043502193274526244	0.03689522479154082
3	20260903	1	6529	55839	2009_2010	35.0	0	-0.9562794069777112	-0.19389069816559762	0.0037957852848976422	0.00560022711419006	0.005423978522662888	0.004747311444129357
3	20260903	2	6530	55843	2009_2010	22.0	0	-1.6328399909223037	-0.5099364541897486	0.0010210550159803823	0.002320116483400192	0.0015335798949490667	0.002001792462901248
3	20260903	1	6531	55844	2009_2010	52.0	1	0.2587358610644954	0.5671320562385282	0.021059693377589155	0.019826112198384753	0.06991520256326493	0.08503049271488777
3	20260903	2	6532	55847	2009_2010	40.0	1	-1.5193605043685643	-0.35417731871071384	0.0019036672574968127	0.0047941542514091965	0.0038478577346215924	0.003940881669317436
3	20260903	2	6533	55848	2009_2010	55.0	0	-3.6985525693922217e-05	-0.07085774016840571	0.020154158151393018	0.02116475734666959	0.017107371897981682	0.017331879131959643
3	20260903	2	6534	55849	2009_2010	57.0	0	0.9295150330235848	0.12959660829685726	0.07071273792939375	0.06730183312525939	0.034865877518088687	0.0330744194593067
3	20260903	0	6535	55851	2009_2010	24.0	0	-1.6593935933088388	-0.3658298511003887	0.00196062393014574	0.007329552713390217	0.0023805339477485097	0.003412249368660284
3	20260903	3	6536	55853	2009_2010	31.0	0	-0.10873999453704349	0.027904043678109784	0.009440326101107939	0.0068269726773356855	0.00923135081973059	0.00854169411222197
3	20260903	2	6537	55854	2009_2010	21.0	0	-1.4661864305195094	-0.07168834539709179	0.0014868823756644578	0.002804990902875856	0.004665142777645995	0.003194048899729849
3	20260903	4	6538	55855	2009_2010	58.0	0	0.18323207905419156	0.11528995450169367	0.01723107802785313	0.016246133002192395	0.022213181779678823	0.021189312559707404
3	20260903	3	6539	55856	2009_2010	22.0	0	-0.8629348002380867	-0.39595512485304757	0.0020993597151941806	0.0019462625510631392	0.0018818253060451148	0.0016589774443696523
3	20260903	2	6540	55859	2009_2010	49.0	0	-0.9732924807452421	-0.31170719818404313	0.00781790987531382	0.013561339545178401	0.007730646910948637	0.008424001551555605
3	20260903	1	6541	55862	2009_2010	47.0	0	-0.3893369259811719	-0.15016388154614052	0.011170193784046559	0.011176589800475973	0.010022705532105812	0.007885872270166022
3	20260903	2	6542	55864	2009_2010	46.0	0	-0.78005105195737	-0.2887817659229068	0.0047250080639072095	0.006369132962058381	0.005849150498856372	0.005822926318636138
3	20260903	4	6543	55869	2009_2010	28.0	0	-0.1703745278629741	-0.2527825422865726	0.008956361434045988	0.006592918435964822	0.0037098631951042824	0.003514391040897166
3	20260903	3	6544	55871	2009_2010	67.0	1	1.0068226161443283	0.793046784996446	0.09130450369193595	0.09187351918699665	0.20986967919694144	0.24989723885048362
3	20260903	1	6545	55877	2009_2010	54.0	0	-0.30172810176433296	0.052435275567190756	0.021814658856347865	0.02414570092077435	0.02640793803995876	0.02499329513308323
3	20260903	4	6546	55878	2009_2010	20.0	0	-0.730073133254078	-0.30643725625600493	0.002895255008186291	0.002412427187685777	0.0020272405931967994	0.0018049263195263254
3	20260903	3	6547	55880	2009_2010	40.0	0	-0.6838220593147755	-0.439885507196323	0.007004398051458463	0.008351911439226646	0.0036880606877489953	0.004108936734073041
3	20260903	4	6548	55881	2009_2010	42.0	0	-0.612967399604944	-0.31437710351725656	0.004947141705132177	0.0056469244138335085	0.004280394478735804	0.0038182540456884978
3	20260903	1	6549	55883	2009_2010	45.0	0	-0.12206023909047312	-0.43500384295464445	0.009000801594960021	0.00796390816892412	0.004234544359916489	0.004684563893137703
3	20260903	0	6550	55884	2009_2010	55.0	0	0.2428013585936069	-0.3912108432944302	0.0223631200672444	0.022796727395564875	0.0064413409226804315	0.009971061945706992
3	20260903	1	6551	55885	2009_2010	54.0	0	0.38734050107075046	-0.14262597222915285	0.017585188500769035	0.015344210086423477	0.011430301018181765	0.009468373342416946
3	20260903	3	6552	55891	2009_2010	61.0	0	0.9419167426123645	0.08207165434458558	0.09923789926727969	0.1042351049245761	0.037081767250718434	0.03492134760153289
3	20260903	2	6553	55892	2009_2010	66.0	0	1.4794223920930591	0.3181536856283083	0.14706236807461903	0.1603357361431989	0.07711871026813455	0.07545952040761754
3	20260903	4	6554	55893	2009_2010	25.0	0	-0.9244678304894783	-0.22553021435967296	0.002661362292797206	0.0031968110716596816	0.0029565156654459313	0.0028087881222716967
3	20260903	3	6555	55896	2009_2010	53.0	0	-0.24280688325250366	0.06749554181752793	0.03257992217344341	0.0360092851982187	0.028934259495876545	0.028543065307161813
3	20260903	4	6556	55901	2009_2010	54.0	0	-0.29831775245766323	-0.2801843777356778	0.014515178551699747	0.018071695309759526	0.009979901925514414	0.00916642642645768
3	20260903	3	6557	55902	2009_2010	39.0	0	-0.8015692857520318	-0.4962556972085101	0.005966200269513861	0.008026593407709327	0.0031130022488370015	0.004388463150610292
3	20260903	1	6558	55903	2009_2010	47.0	0	-0.4797366465434082	0.011196409341325778	0.0192972576344337	0.022962245843733447	0.020251549033339235	0.020184296708375366
3	20260903	2	6559	55905	2009_2010	29.0	0	-0.09101286401332015	0.04951639407970809	0.014704182154590958	0.011191179384289195	0.011354156577647195	0.010374308200879282
3	20260903	4	6560	55907	2009_2010	57.0	0	0.6605001073364382	-0.17431173308429465	0.025527273798324392	0.02184980257234571	0.01052008984278179	0.009178774498219912
3	20260903	2	6561	55909	2009_2010	54.0	0	-0.33043840243237427	0.10233022437953346	0.01468735686201683	0.01805856654549978	0.024921500258290458	0.024258757373304407
3	20260903	2	6562	55912	2009_2010	54.0	0	-0.540267455017774	-0.29407106029715757	0.010762804764387986	0.015046856408634091	0.009391184086974135	0.011219630218235686
3	20260903	2	6563	55913	2009_2010	55.0	0	0.3479170948590338	-0.25496496687468895	0.017417719113649973	0.014382224854227547	0.009002654494951733	0.008999993370405036
3	20260903	2	6564	55914	2009_2010	27.0	0	-0.4567749653857031	-0.29588948007435006	0.005200912890292009	0.0044563685698804185	0.0037078405192788183	0.004030082365627223
3	20260903	4	6565	55915	2009_2010	63.0	0	-0.39399976370422485	0.263973376679402	0.0328196374135537	0.046902908544435275	0.0654213067040512	0.06684108553972447
3	20260903	3	6566	55916	2009_2010	36.0	0	-0.7119241742438528	-0.30520526929031006	0.0034539530040001752	0.003527846957730177	0.0036268906447044116	0.0032967788451992897
3	20260903	0	6567	55918	2009_2010	57.0	0	-1.0219358319477791	-0.2383215976934835	0.01050256965234059	0.0179139111540598	0.011056911864408355	0.01288756746115574
3	20260903	0	6568	55920	2009_2010	60.0	0	-0.3035432553986323	0.20298478266713432	0.033482590037359844	0.03498908638346709	0.0488242347073544	0.04585693882523877
3	20260903	0	6569	55922	2009_2010	30.0	0	-0.6522403724753385	-0.273025680082767	0.0107773812443565	0.011668214524759007	0.005028778376281418	0.006261610775776234
3	20260903	4	6570	55924	2009_2010	60.0	0	0.3422085753783872	-0.16515737453071	0.028227851461246303	0.027173700105820348	0.015489123713272166	0.013611589176936776
3	20260903	0	6571	55927	2009_2010	43.0	0	-0.03136593108982566	-0.30194649382443234	0.010623708828743509	0.009351030108831277	0.004695839490317959	0.0056759769036705265
3	20260903	3	6572	55932	2009_2010	46.0	0	-0.43253252382737245	-0.15338924402065338	0.006987559204272164	0.0067559358866882396	0.008289176154306308	0.007043391006103526
3	20260903	0	6573	55933	2009_2010	37.0	0	-1.4897890188369294	-0.34243165722741037	0.0020568214348845575	0.006164311415180742	0.0030605451351207735	0.0040190191100816395
3	20260903	4	6574	55936	2009_2010	39.0	0	0.23585474972511297	0.07371865086579761	0.025555484618667784	0.019507409210850542	0.016277714389744003	0.015676398287139456
3	20260903	3	6575	55940	2009_2010	32.0	0	-0.9783628554513151	-0.5883340388572275	0.004894593443136427	0.006958580930161888	0.0020889567515152917	0.0036606164771057757
3	20260903	1	6576	55941	2009_2010	70.0	1	2.5373192490492658	0.48416237589763	0.2651963026894026	0.258893635216566	0.11977325611445863	0.13254555051089031
3	20260903	0	6577	55942	2009_2010	25.0	0	-0.25106886776996334	-0.027390886498505528	0.007843056390988616	0.006421364319987438	0.0066232996705820404	0.006030896330633749
3	20260903	4	6578	55947	2009_2010	75.0	0	1.7084231815992572	0.5783707915174566	0.2412400588026035	0.2680442202057212	0.2079150659802685	0.22309349668140357
3	20260903	4	6579	55948	2009_2010	58.0	0	0.10660647568869161	0.0318763473550832	0.022135954848178374	0.022873233387670295	0.023978508682176082	0.02240441233072526
3	20260903	1	6580	55949	2009_2010	78.0	0	1.5151559606161222	0.37492714888706835	0.14625367098739	0.1525227280357553	0.12052782497172503	0.12257919466601998
3	20260903	0	6581	55951	2009_2010	33.0	0	-0.5227552730311205	0.05483134889289103	0.0037086541602923497	0.003130183794116236	0.0067423701921292736	0.005464921429776829
3	20260903	4	6582	55953	2009_2010	57.0	0	-0.1470989210613575	-0.20119041156231907	0.028086197539938525	0.03357846613590569	0.015815265084408992	0.013913573001179591
3	20260903	2	6583	55954	2009_2010	52.0	0	0.1686451163716699	-0.07131241890544227	0.03240456212334001	0.032297215163833194	0.0182678418222663	0.018069038524822546
3	20260903	1	6584	55958	2009_2010	45.0	0	0.2314427403409244	0.41105738792584445	0.016137323908290455	0.014411179484681683	0.037426921034959364	0.04139587816474329
3	20260903	0	6585	55964	2009_2010	30.0	0	-0.9616562754648148	-0.440416805480564	0.0034369092958658766	0.004824154859596134	0.0022739530297189838	0.003960854105046713
3	20260903	2	6586	55965	2009_2010	63.0	0	-0.034251430883376066	-0.1662760345326092	0.02504259845594685	0.027614332984323746	0.018409972032460614	0.019297942932020022
3	20260903	4	6587	55966	2009_2010	68.0	0	0.17427641315398232	-0.1965941512185117	0.033762754079091205	0.033947151725220906	0.020508633129101835	0.017023466907598237
3	20260903	3	6588	55967	2009_2010	41.0	0	-0.19869579808485344	-0.24736121313541115	0.010853154710053419	0.008625208601847635	0.006419618059198097	0.005698571603068082
3	20260903	2	6589	55969	2009_2010	42.0	0	0.0938376023781094	0.12018121939647156	0.014965125554478454	0.012815999014726426	0.016721747844093613	0.013802319843331188
3	20260903	0	6590	55970	2009_2010	33.0	0	-0.9755465020550576	-0.38625523500141584	0.0032303012969381304	0.004423873011783734	0.0025807991826550377	0.0038416165320898747
3	20260903	3	6591	55972	2009_2010	63.0	0	0.34188625015249324	-0.3401911721574991	0.024204239635200176	0.021254268794580537	0.009737394130384757	0.010875373134255985
3	20260903	4	6592	55973	2009_2010	35.0	0	0.39473691911454095	-0.23139747658093487	0.026018078882161417	0.017826600661169978	0.006499984903971471	0.005972335886078155
3	20260903	2	6593	55974	2009_2010	62.0	0	0.5494581998841543	0.1237022335983522	0.04375204063109955	0.03777883359774143	0.03503630255362265	0.02869877665937021
3	20260903	1	6594	55980	2009_2010	55.0	0	-0.007082308799008598	0.08552977654041356	0.02835899979743049	0.02869597231955316	0.029249505513854995	0.02779188657309791
3	20260903	3	6595	55982	2009_2010	22.0	0	-1.1279379492383748	-0.1065509002928812	0.0031026039512716723	0.004346347211336806	0.004949569639946897	0.003240597178645048
3	20260903	0	6596	55985	2009_2010	44.0	0	-0.03578287042531153	-0.41448384122912635	0.009159170716091408	0.00812810453520531	0.0031523889824923465	0.004906439731475557
3	20260903	1	6597	55986	2009_2010	28.0	0	-0.4767134749441868	-0.010974153320820232	0.0076963464003798054	0.006458270621453667	0.008291911439881058	0.007074148464716657
3	20260903	3	6598	55993	2009_2010	73.0	0	0.9965290874120663	-0.056664741707947996	0.07106650530801263	0.06714921953563878	0.03414247211104252	0.02760240788453846
3	20260903	4	6599	55996	2009_2010	43.0	0	-0.2288882111551667	-0.25265185098296983	0.007392262190852608	0.006799941214281348	0.004941597124632766	0.004399057190744219
3	20260903	1	6600	55997	2009_2010	45.0	0	-0.5594605098481666	-0.2041663490320173	0.010381755702224186	0.01236704152446857	0.009091300487559816	0.009086797268596368
3	20260903	1	6601	56000	2009_2010	32.0	0	-0.2981444752929862	-0.17400193594937463	0.007339005475274015	0.005756148185306382	0.005431803959010617	0.004470426034186955
3	20260903	2	6602	56005	2009_2010	60.0	0	0.7730815768855075	0.6811776956874587	0.049848494473923345	0.046317061204259144	0.11873266325646706	0.1410882873494045
3	20260903	1	6603	56010	2009_2010	40.0	0	-0.3677357640706376	-0.12884799461077295	0.012253923971495937	0.012334761987080271	0.009596660435712499	0.008548950198806655
3	20260903	4	6604	56015	2009_2010	39.0	0	-0.468361494175122	-0.020785116917924933	0.006849683851883078	0.007213458807910628	0.009541617885572413	0.008852881330092616
3	20260903	4	6605	56019	2009_2010	23.0	0	-0.8337949977001554	-0.336153923320744	0.0025848013023438902	0.002647089172377151	0.001959760897102647	0.0018973159131113026
3	20260903	3	6606	56021	2009_2010	43.0	0	0.02241798738350724	-0.011937522133318387	0.027404142150729817	0.024270112910044616	0.015967805093610947	0.013981508826732934
3	20260903	4	6607	56024	2009_2010	28.0	0	-0.5860690067416852	-0.05574332770021302	0.005297336252367736	0.005355760852103833	0.0067268883679723135	0.006643504490246906
3	20260903	1	6608	56026	2009_2010	22.0	0	-0.35757130298249584	0.0950399938674802	0.004153250679153038	0.0026863024714563768	0.006768911719069136	0.005458057397657816
3	20260903	2	6609	56028	2009_2010	52.0	0	0.6417486714664191	0.20017846019752394	0.035380806136029855	0.02855987817677116	0.029332031826685312	0.02508560059163808
3	20260903	2	6610	56030	2009_2010	21.0	0	-1.0053451416888317	-0.009572758315267967	0.0028014036607482786	0.0030343235331611275	0.005606455248209396	0.0033817969393334646
3	20260903	1	6611	56031	2009_2010	45.0	0	-0.09839391341703338	0.13400820015660103	0.012234037065830863	0.011474543009901143	0.01934291809759722	0.01856631796333161
3	20260903	1	6612	56032	2009_2010	66.0	0	0.749684700087239	0.20681187284086805	0.07272800075447132	0.07289510873822218	0.05705304002238035	0.05271395561616817
3	20260903	1	6613	56033	2009_2010	30.0	0	-0.5545784380942379	-0.3511237176876634	0.0031503385643591154	0.0025395345564668526	0.002462378968758682	0.001997190052373003
3	20260903	3	6614	56035	2009_2010	55.0	0	0.41704840553541184	0.2024375714142858	0.05864576594206749	0.05789150556241887	0.04215448235055608	0.043150704946268686
3	20260903	4	6615	56039	2009_2010	38.0	0	-0.8861144889954483	-0.4384920944250984	0.003262894810781877	0.004351573777682777	0.0025496275864071343	0.002539085837241384
3	20260903	2	6616	56040	2009_2010	38.0	0	-1.108471721892365	-0.38672518456871974	0.0025681873508805455	0.00442562879306157	0.0034374440658325196	0.003981050728219355
3	20260903	3	6617	56041	2009_2010	62.0	0	0.4373055375347892	-0.11437671949878195	0.02543756478534172	0.02255281706975773	0.016345013389006943	0.014739389407187522
3	20260903	3	6618	56042	2009_2010	71.0	0	0.9738329212618269	0.41981564439493074	0.06261096866042433	0.059032791080276245	0.09455537517898155	0.0897805080508992
3	20260903	3	6619	56044	2009_2010	27.0	0	0.144277465309196	0.14548108375684543	0.0075047586289166066	0.004616790873397628	0.009833995413266322	0.009110615107099734
3	20260903	3	6620	56047	2009_2010	27.0	0	-0.5157764065807376	-0.40440733473323776	0.004219866513731588	0.0034603150425119413	0.0024991985799950596	0.0032924719368426325
3	20260903	1	6621	56052	2009_2010	47.0	0	-0.06566869601003308	-0.20125918060591924	0.015730648756043415	0.01423604518150144	0.009492368439639756	0.008072151837748351
3	20260903	1	6622	56053	2009_2010	32.0	0	-0.2870177761475302	-0.1425361687679968	0.00987634143385116	0.008228002671820247	0.006742867576850059	0.00581016991403794
3	20260903	0	6623	56054	2009_2010	48.0	0	-0.16384192043652962	0.2758511110621635	0.029417463052328324	0.028934477231692318	0.042427425434540936	0.03927438211570698
3	20260903	2	6624	56056	2009_2010	25.0	0	-1.0013842891055187	-0.23384445433109258	0.00590779303401529	0.00790153174259651	0.005085143599932744	0.00531348547982974
3	20260903	0	6625	56057	2009_2010	60.0	0	0.34538313675552196	-0.11320129758892676	0.021215764244893954	0.021449074981280226	0.012982094300069266	0.012861171384780563
3	20260903	4	6626	56058	2009_2010	48.0	0	0.5871692024553151	-0.002852833346746974	0.03273557309979484	0.02752221919432647	0.017994397502377215	0.017024174725601214
3	20260903	1	6627	56062	2009_2010	55.0	0	-0.776736184311816	-0.24263014456628507	0.006259216387816367	0.008477013639874662	0.008567432670482912	0.006894994623501627
3	20260903	0	6628	56063	2009_2010	33.0	0	-1.2515605756456523	-0.2063662645975393	0.00328168375687183	0.0067466525937303345	0.004643453753693855	0.005036923703409802
3	20260903	4	6629	56066	2009_2010	60.0	0	1.3070677443158503	0.15072958368462683	0.12198401062909517	0.1298452883989762	0.04523514636786644	0.04427589697878588
3	20260903	1	6630	56070	2009_2010	25.0	0	-0.6194125746835426	0.3446338317918597	0.00485824282480385	0.004112349805687521	0.015512771258178962	0.015796584293132902
3	20260903	2	6631	56072	2009_2010	74.0	1	1.6121197586659244	0.6498548194457846	0.24141448843667024	0.26581775595518004	0.21857777956695965	0.26008367802274
3	20260903	4	6632	56074	2009_2010	26.0	0	-0.61764813006779	-0.19276033230099718	0.010113758588373553	0.01064103046099713	0.006052357641506132	0.005851532182996712
3	20260903	2	6633	56078	2009_2010	43.0	0	-0.27659652642660554	-0.18256988594551432	0.006468658329839515	0.005840040450628232	0.006609409593601698	0.00559988376306163
3	20260903	4	6634	56079	2009_2010	71.0	0	1.3148460683512826	0.47213443570948255	0.10204447926848223	0.10266619439168856	0.12016465607983548	0.1281622685906686
3	20260903	2	6635	56081	2009_2010	31.0	0	-1.19994400213744	-0.12429415326642076	0.00287403745455168	0.004933635792517303	0.006147792913795056	0.005531693146426995
3	20260903	3	6636	56082	2009_2010	69.0	0	0.3950211209149702	0.16287551435561765	0.05098253569945072	0.04501894764953999	0.052098889156384505	0.03966034820539264
3	20260903	0	6637	56083	2009_2010	52.0	0	0.07319539396812014	0.14609751981165164	0.04203282260850702	0.043088192612366835	0.03553124630243427	0.03197247562606052
3	20260903	0	6638	56084	2009_2010	39.0	0	-0.7650971317590631	-0.23733370986644003	0.004332734951105727	0.004610072202132142	0.00443492745995038	0.004766949652517182
3	20260903	4	6639	56086	2009_2010	20.0	0	-0.6940485318874248	-0.15108934875591734	0.004848945088464933	0.004044594788840223	0.003634394908529861	0.0030848262366361488
3	20260903	4	6640	56087	2009_2010	24.0	0	-0.5984094192425247	0.34800109232896065	0.007559982501290853	0.007236057083209063	0.01901563380380855	0.022310338231871694
3	20260903	2	6641	56088	2009_2010	40.0	0	0.8233423490996243	0.708588166674342	0.015142914328264106	0.01061252835277539	0.05017308986710834	0.05428659482052798
3	20260903	4	6642	56089	2009_2010	34.0	0	-0.35657746043771904	-0.3229029867134481	0.01069758391434544	0.009949484961823431	0.004522367419814205	0.004298096411887448
3	20260903	1	6643	56090	2009_2010	61.0	0	0.5377682991345156	-0.21132388463878898	0.021459298410867546	0.018525364841336073	0.01086229652552625	0.008216214834534052
3	20260903	3	6644	56091	2009_2010	44.0	0	-0.31059994445714073	-0.20678451679532983	0.007902753006191508	0.007436853983474437	0.007071560453842308	0.006530538793772304
3	20260903	0	6645	56096	2009_2010	40.0	0	-0.10080436637746054	-0.05181441602186468	0.015052852122655176	0.013039275124228153	0.009853034370296186	0.008597937528251748
3	20260903	0	6646	56098	2009_2010	33.0	0	-0.8724658124377191	0.18168122508259305	0.0026834094143974854	0.0029239399587897793	0.009530048959516191	0.007811281713369987
3	20260903	2	6647	56099	2009_2010	59.0	0	0.16162343952880626	0.30942805857666883	0.02851504323603729	0.026489396353726012	0.048100488550641904	0.042827313197923114
3	20260903	0	6648	56106	2009_2010	48.0	0	0.06436143631723035	-0.14343559885063661	0.009414843707570461	0.00859604417812804	0.007233977469011092	0.006945980563875541
3	20260903	4	6649	56107	2009_2010	61.0	0	-0.06271765855609798	-0.07490878061311602	0.040928839787730764	0.04815073655464362	0.02682709247053352	0.02365277398555533
3	20260903	4	6650	56109	2009_2010	36.0	0	-0.7460594555373422	-0.19777583337376836	0.004861078327857576	0.006079419791621816	0.005401619854731675	0.004928443172196521
3	20260903	0	6651	56114	2009_2010	50.0	0	-0.23591299597523713	0.15246808233374204	0.017498039352959356	0.015847740665632007	0.02411938491511087	0.019843816302480246
3	20260903	1	6652	56116	2009_2010	40.0	0	-0.13125286597267802	-0.25229832216110687	0.009370145415790447	0.008291371412601254	0.005889233012079257	0.005473044529377998
3	20260903	1	6653	56120	2009_2010	72.0	0	0.4025858253157373	-0.031109264061023365	0.05020240046764393	0.04700280100538529	0.03930808759935294	0.03317795890236248
3	20260903	2	6654	56122	2009_2010	20.0	0	0.021204936096159754	-0.06657298786609363	0.00496349345963034	0.002846839257669243	0.00433152862448267	0.0027049102908080296
3	20260903	3	6655	56123	2009_2010	39.0	0	-0.35208745876942005	-0.22004684079270068	0.009750076451410215	0.008167022994157535	0.006413202394060698	0.005359899741574315
3	20260903	2	6656	56126	2009_2010	44.0	0	0.15756178147891997	0.207804168086906	0.012489000459858117	0.010517735172583831	0.019275530792833347	0.01696526419364725
3	20260903	0	6657	56128	2009_2010	61.0	0	1.0342966348894447	0.026247018175196857	0.04890950359714822	0.047295578098647345	0.022582933782349206	0.020363028141824977
3	20260903	1	6658	56129	2009_2010	44.0	0	-0.016537011472780618	0.14372459779126873	0.013366502641300265	0.011331259768487716	0.01766651893253492	0.014203493767138397
3	20260903	3	6659	56131	2009_2010	59.0	0	-0.01423907539553644	-0.34267360590472357	0.01307724328729712	0.011866127462656174	0.007462776988768086	0.007869688967695531
3	20260903	0	6660	56132	2009_2010	34.0	0	-0.42975324459512493	-0.20215527376302556	0.004000726894909108	0.0032078278576884627	0.003328585307035873	0.003282774036982722
3	20260903	1	6661	56135	2009_2010	24.0	0	-1.6007091421081279	-0.47933120828860853	0.002586005708753883	0.007779541539687144	0.0022611945012147652	0.0025303038050433235
3	20260903	2	6662	56140	2009_2010	52.0	0	0.5814126304100249	-0.11184484178227154	0.03381041627654191	0.030046928776229317	0.014600084066751307	0.014152074723082447
3	20260903	4	6663	56142	2009_2010	23.0	0	-1.1867860796416307	-0.3396171245962854	0.0018959053296866298	0.0027683799969838987	0.0019426566830292554	0.0018850248879640251
3	20260903	1	6664	56146	2009_2010	48.0	0	1.0955657466831739	-0.4631505286717219	0.03746623803221698	0.03684973720493249	0.005219793503090111	0.006472950639666572
3	20260903	1	6665	56147	2009_2010	65.0	0	0.31275799717363323	-0.41866294987894015	0.03091017570907099	0.02920022409064155	0.010098896413226451	0.010700475161576864
3	20260903	3	6666	56149	2009_2010	44.0	0	-0.39708322267261026	-0.2430460152739529	0.00732959687550481	0.007269787116389127	0.00646158358090079	0.006186602742103534
3	20260903	3	6667	56150	2009_2010	52.0	0	0.2630791656123648	-0.17913466484854357	0.02677095423426707	0.02493370398104903	0.012072984032827744	0.012617653113172648
3	20260903	3	6668	56155	2009_2010	41.0	0	-0.787381580549108	-0.345020700062376	0.008279981097658018	0.011567343346265049	0.005523724733649305	0.0058948630554799255
3	20260903	4	6669	56159	2009_2010	49.0	0	-0.28744682918692704	-0.413420241955524	0.012801634742431291	0.014813704218419889	0.006034130969857206	0.006111237122940953
3	20260903	2	6670	56161	2009_2010	42.0	0	-0.40457130178582296	-0.09975068966198936	0.00553649141873123	0.005298627310708875	0.007720953924581915	0.006050466523274977
3	20260903	3	6671	56163	2009_2010	61.0	0	1.3927441327721586	0.29826354612336625	0.08154257708092422	0.08957037392111868	0.04849978440501987	0.04314678618093133
3	20260903	3	6672	56164	2009_2010	62.0	0	0.07878174036707224	-0.2964559712243613	0.016581634519076086	0.0136572835981937	0.009713123772307682	0.009605605344910069
3	20260903	3	6673	56167	2009_2010	76.0	1	1.5345462655101625	0.5689990995552068	0.12315176406062292	0.1295571335181766	0.16031252711214908	0.17329479645092805
3	20260903	4	6674	56171	2009_2010	48.0	0	-0.4433058706400423	-0.18957216430424492	0.010741463616333744	0.013559197067972983	0.01012099574961673	0.009144588956688342
3	20260903	1	6675	56173	2009_2010	56.0	1	0.25749038040525046	-0.028337710714948186	0.035882333366094005	0.0353328981763854	0.022811859069428307	0.021004653582248494
3	20260903	1	6676	56176	2009_2010	61.0	0	0.7324301942857825	0.053300186746192565	0.07245447192064369	0.07428218738739636	0.03372542976595545	0.032125142702612935
3	20260903	0	6677	56179	2009_2010	41.0	0	-0.7966061131968156	-0.1293806734428269	0.008386378519875714	0.009566760187519532	0.008442975535196939	0.007892879489179062
3	20260903	1	6678	56180	2009_2010	61.0	0	0.573564239966365	0.08660775945836553	0.05159086160828239	0.05126834690074278	0.03433642253635502	0.03119853077590751
3	20260903	1	6679	56185	2009_2010	23.0	0	-1.017571923538107	-0.19494212306890824	0.004032242233136935	0.0049937686083718095	0.004289975828040309	0.0035276636029322422
3	20260903	4	6680	56187	2009_2010	56.0	0	0.9259120137169928	0.41447912953324567	0.08412318695041106	0.08164169535429511	0.07699661722832869	0.08762805976650494
3	20260903	1	6681	56188	2009_2010	55.0	1	0.3694252319935141	0.31650685262014944	0.038663553288917935	0.03797800371316637	0.05038365947435346	0.05313082626269883
3	20260903	3	6682	56190	2009_2010	47.0	0	0.34694942428614356	0.2025383928790877	0.024130509549983213	0.02128293644699058	0.025692221456710015	0.02445436079310343
3	20260903	0	6683	56191	2009_2010	52.0	0	0.13787822522590193	0.3658167705415964	0.01927684368486327	0.01931011248566345	0.04595720378977254	0.044786415932149305
3	20260903	3	6684	56193	2009_2010	31.0	0	-0.7955269711643134	-0.09486709364723228	0.0028230486267717255	0.003196928472588806	0.005248853072872677	0.0043015045314464895
3	20260903	2	6685	56195	2009_2010	58.0	0	-0.08676581803376354	-0.07026686485634488	0.016322441286763797	0.017709883866577857	0.01704988177269553	0.016297990772463865
3	20260903	4	6686	56196	2009_2010	71.0	0	0.8160421525162129	0.13949577444955275	0.10643092827741334	0.10042097768268898	0.0664159556077868	0.05931642543368437
3	20260903	4	6687	56198	2009_2010	47.0	0	-0.2641451193713488	0.4161165764768834	0.01201515915632036	0.013175290159613775	0.04322750779720208	0.05014381262992109
3	20260903	2	6688	56200	2009_2010	57.0	0	-0.8293670631346994	-0.04990779500367076	0.01782211824425961	0.03312907104426849	0.023585903205090675	0.024152220377780215
3	20260903	0	6689	56201	2009_2010	55.0	0	-0.4544027130894734	-0.12315522188247618	0.009631247349016894	0.010180480859588776	0.011459601544614888	0.01133297334144756
3	20260903	3	6690	56202	2009_2010	21.0	1	-1.1203442451057688	-0.39767348604866654	0.0012734812929615052	0.0014196215847055178	0.0015727191895417944	0.0010931646858356042
3	20260903	0	6691	56204	2009_2010	37.0	0	-0.6741765859774693	-0.28406917439632723	0.006402681911115153	0.006410835749246794	0.003910177552084673	0.004622496869986253
3	20260903	4	6692	56206	2009_2010	54.0	0	0.4590826403618737	0.15473637975881332	0.04455480120639483	0.041943141229990606	0.035477371129713796	0.035251734049241416
3	20260903	2	6693	56208	2009_2010	22.0	0	0.13843004348064936	-0.02057779693745182	0.006758422985784495	0.0038905353858637204	0.005685216152428043	0.0040922646814247786
3	20260903	4	6694	56211	2009_2010	62.0	0	0.25521831473310225	0.026274175787239996	0.027614875146337373	0.027273543206622657	0.02655337048556139	0.024220159742784093
3	20260903	3	6695	56213	2009_2010	29.0	0	-0.9172089612987329	-0.2824728655811404	0.005105370525743757	0.006456109019186154	0.004254643007037732	0.004482254640272254
3	20260903	2	6696	56215	2009_2010	36.0	0	-0.5184757901630186	-0.33002864336674553	0.009777612642999268	0.010653063811998976	0.005155458302089828	0.005807207380209212
3	20260903	4	6697	56219	2009_2010	74.0	0	0.9261554394632224	0.5779380144805346	0.1328968029543171	0.1262836630169051	0.20134938085265913	0.2162351605169091
3	20260903	2	6698	56220	2009_2010	45.0	0	-0.2903322249145082	-0.056328588371041266	0.00966380967465375	0.010297372282085255	0.011599030805928648	0.010448816834186943
3	20260903	3	6699	56221	2009_2010	72.0	0	0.7832423320853439	0.14214241494012608	0.09012145610529644	0.07877579391895971	0.061613703586780796	0.04767650016742393
3	20260903	4	6700	56222	2009_2010	50.0	0	-0.030133355934850843	-0.18115773503854626	0.01945025473631991	0.0192061241429388	0.010232721930009405	0.00892464684307914
3	20260903	2	6701	56225	2009_2010	32.0	0	-0.3039450171075559	-0.05525874473072262	0.011105760014800672	0.009855863194817257	0.009081721597797694	0.007974359344016007
3	20260903	3	6702	56228	2009_2010	39.0	0	-0.46407268279401187	-0.124592959671113	0.009986710667955612	0.009848755638920778	0.00872533329455831	0.007288643339150998
3	20260903	4	6703	56230	2009_2010	23.0	0	-0.43027204291946036	-0.19927451753121644	0.0036256523976696035	0.0025725002190440894	0.002967660337590852	0.0026717863360531226
3	20260903	1	6704	56231	2009_2010	45.0	0	-0.8371854214500795	-0.3435938578484935	0.00438263641703997	0.005936813671694033	0.004719409993361123	0.004102962937888934
3	20260903	0	6705	56232	2009_2010	38.0	0	0.15985926353877505	0.18508318240492524	0.009754867212425673	0.00821140702113774	0.013417401500333144	0.01129775338593981
3	20260903	3	6706	56233	2009_2010	38.0	0	-0.21924249833168113	-0.22980126662970324	0.005184258124090395	0.00402118009949758	0.004475569932165703	0.0035658902108210147
3	20260903	0	6707	56234	2009_2010	44.0	0	-0.9569601645527066	-0.3528284566417676	0.0086659477236468	0.012234157338415099	0.005543924077031536	0.007490084979620318
3	20260903	4	6708	56235	2009_2010	55.0	0	-0.39639169797666635	-0.28497558018208013	0.017035752968909412	0.023253699987651196	0.011275407716322891	0.010455529219493987
3	20260903	4	6709	56240	2009_2010	53.0	0	0.9785271687438571	0.27410361110405657	0.06729029149546428	0.06306588378910084	0.0462040493536158	0.049084410190743
3	20260903	1	6710	56242	2009_2010	56.0	0	0.7813724736930565	0.0540780684791594	0.03497682325420427	0.034312054814467405	0.023087130211537157	0.021491112069570984
3	20260903	0	6711	56243	2009_2010	33.0	0	-0.3818498020888284	-0.3038402086443666	0.008178680165191745	0.0074519131812208345	0.0035224038892521163	0.004446748978283565
3	20260903	3	6712	56244	2009_2010	30.0	0	-0.7906673579896074	-0.171127332532801	0.0027361278268771606	0.002819560149847355	0.004387650961202713	0.004046227637692401
3	20260903	4	6713	56245	2009_2010	34.0	0	-1.229625793597348	-0.3268462657820876	0.004990130708188889	0.010143101228085961	0.004477567499253594	0.004265492423784848
3	20260903	2	6714	56248	2009_2010	65.0	0	0.8034188498407329	0.44631012002372883	0.05561883745779331	0.052003762979618645	0.08333486240640367	0.09036096436620862
3	20260903	1	6715	56251	2009_2010	34.0	0	-1.196251277354007	0.0008857631780211511	0.0022498135948346974	0.004189545270525017	0.0073180271533442	0.005952814567276419
3	20260903	3	6716	56252	2009_2010	21.0	0	-1.4072789111103836	-0.07094346240924598	0.0020870969765506633	0.004183382510604344	0.004875598053382744	0.002660801118788926
3	20260903	3	6717	56253	2009_2010	33.0	0	-0.5881961308515564	0.00016936360350725335	0.006111232751329974	0.005528628162446981	0.009009543945756744	0.007295056655875066
3	20260903	1	6718	56254	2009_2010	59.0	0	0.9709893829607548	0.09259623947305969	0.04322287156116964	0.04340399269496588	0.02727313456820524	0.02510475854901712
3	20260903	1	6719	56256	2009_2010	20.0	0	-1.0808080253258918	-0.13347592163406646	0.0030993202684512274	0.003833308018595339	0.004024949200320657	0.0029936400294703837
3	20260903	2	6720	56258	2009_2010	69.0	0	0.7071657824187645	-0.0831049389938116	0.0916975751249216	0.08882717445855404	0.03570647517776019	0.03367684608815747
3	20260903	2	6721	56260	2009_2010	45.0	0	-0.22729032092003315	0.1289447520381295	0.011599205044083172	0.012020857754115837	0.018623418647129623	0.01709236081969639
3	20260903	0	6722	56264	2009_2010	56.0	0	0.5005366383199479	0.04720880848446195	0.06518105152019198	0.06869465007009037	0.029984270689211136	0.0274610394188784
3	20260903	0	6723	56265	2009_2010	50.0	0	0.28581985427447565	-0.10851631727232648	0.020774433827191872	0.020668862052125425	0.01199872889684117	0.011342150533322574
3	20260903	4	6724	56266	2009_2010	51.0	0	-0.22865400928990057	-0.29013256322391234	0.028991529875285128	0.0350429686616322	0.01199198898937303	0.011059760031072957
3	20260903	0	6725	56267	2009_2010	50.0	0	-0.7922575028723706	-0.1536256884005055	0.006293567062576912	0.0079345490985619	0.009094393717386849	0.009066425466103005
3	20260903	3	6726	56275	2009_2010	75.0	0	1.8239576283399903	0.2846459677275523	0.24541197312735702	0.2727069115422315	0.10388219002058975	0.09460231897545565
3	20260903	3	6727	56276	2009_2010	65.0	1	0.5343229110373366	0.10521267883638832	0.025227840983296494	0.021698505309648532	0.028455504752480616	0.021596563029212038
3	20260903	1	6728	56278	2009_2010	38.0	0	-0.457989598083563	0.26338841509670774	0.010376389623265547	0.010629978336124696	0.022446912471430488	0.02179006006737257
3	20260903	4	6729	56280	2009_2010	71.0	0	1.0686787498866281	0.28997731789450093	0.0838349706432258	0.07953839976123107	0.07923058910223772	0.07777136395090115
3	20260903	4	6730	56281	2009_2010	21.0	0	0.03612399692854192	-0.07340102903826909	0.00739993527003501	0.0037064784112384843	0.004043482421519689	0.0034478188798903998
3	20260903	2	6731	56283	2009_2010	66.0	0	0.24045419473856328	-0.12708674877027898	0.023305088166156167	0.022580328098262027	0.019907709879675408	0.018160466744103265
3	20260903	4	6732	56286	2009_2010	57.0	0	0.6426129173586965	0.18501268829860834	0.03439095021394182	0.03138533617759467	0.03413273770831615	0.03467002443332951
3	20260903	1	6733	56288	2009_2010	43.0	0	-0.5086430965915294	-0.3068956871225922	0.008417116980641768	0.00865260932315728	0.005632785433488415	0.004682895504334355
3	20260903	2	6734	56289	2009_2010	49.0	0	0.9938742534913778	0.08863196140097901	0.02530430985134468	0.01909756005618859	0.01642544164845646	0.013178495860748473
3	20260903	0	6735	56291	2009_2010	63.0	0	1.3357960836373006	0.8512652758887493	0.14435989804177204	0.13998050497162887	0.24908712736209115	0.31644703285795456
3	20260903	3	6736	56292	2009_2010	41.0	0	-0.42336168291611576	-0.19647905731807708	0.006118189781070053	0.0058046884965564155	0.006265464866770533	0.005483197969855598
3	20260903	4	6737	56293	2009_2010	38.0	0	0.19635521887869298	-0.2587641989190212	0.011766533263440494	0.008448440154588397	0.00500435382061994	0.0045816206833235226
3	20260903	0	6738	56294	2009_2010	38.0	0	0.44418556880748794	-0.2661358442230933	0.012663739810855626	0.01081367573596016	0.00391667209661213	0.0044262910810911405
3	20260903	0	6739	56297	2009_2010	61.0	0	0.019416118512514957	-0.4307361009134594	0.016018676399209134	0.015844148887357783	0.005593795782950246	0.00967998679804467
3	20260903	3	6740	56299	2009_2010	60.0	0	1.5132109663178894	0.3460536706948398	0.08689388112053234	0.09885093479356284	0.053450910478971984	0.05601687954936878
3	20260903	3	6741	56302	2009_2010	60.0	0	-0.49077843718172415	0.001986748053501488	0.020093597117579142	0.02472611823443425	0.025821341921865974	0.02345584558203773
3	20260903	1	6742	56304	2009_2010	32.0	0	-0.7339396777257476	-0.22763510450946878	0.0045248534755868135	0.004589665598192771	0.0042505431389942405	0.003151912185675377
3	20260903	1	6743	56305	2009_2010	57.0	0	0.26400584943763017	-0.3285427347481368	0.023206035467034754	0.022100549471741223	0.009393885776200834	0.009521715292531516
3	20260903	2	6744	56307	2009_2010	43.0	0	0.09995483578866055	-0.14880983374272796	0.015694433808702533	0.013655416901561412	0.009180430021537312	0.008407668055848404
3	20260903	3	6745	56308	2009_2010	43.0	0	0.08989662937749636	0.5926688483211277	0.008615742673472968	0.006735165168024473	0.04256655509446113	0.04226033086102219
3	20260903	0	6746	56311	2009_2010	25.0	0	0.4438993900119091	0.06131988641871629	0.01134910399749277	0.009363844329306783	0.007681177402344743	0.006628885138765604
3	20260903	1	6747	56313	2009_2010	76.0	0	1.34985128109085	0.4381611456018257	0.18636724472746394	0.19644642298574608	0.15750997872035763	0.16392561233806055
3	20260903	4	6748	56314	2009_2010	44.0	0	0.09714261753949396	-0.33179794252400663	0.014216087625835034	0.012096065519129564	0.00571458814616253	0.005388938361544995
3	20260903	0	6749	56317	2009_2010	47.0	0	0.4663489550802707	0.06189894244274889	0.04902831802570218	0.04847290743106515	0.022691521476710764	0.019785743469301204
3	20260903	4	6750	56319	2009_2010	72.0	0	0.7877260078165843	0.20735988871610428	0.1093947933800946	0.10283004153215353	0.08201575283889308	0.07567855443397606
3	20260903	3	6751	56320	2009_2010	33.0	0	0.9410730652633217	0.03061672174469499	0.029121764012478124	0.02241698920079178	0.01065756679168743	0.009134561322924969
3	20260903	3	6752	56323	2009_2010	53.0	0	0.2874434436857117	-0.06000986644456163	0.018875641592540706	0.01703288274186543	0.014515955099938761	0.013576240729219058
3	20260903	4	6753	56326	2009_2010	60.0	0	0.8456804951867641	0.12271024910429155	0.05387256962951923	0.0509286222309908	0.035160215421622155	0.034382987507186276
3	20260903	3	6754	56328	2009_2010	47.0	0	0.12920337663246168	0.2768148369658464	0.022091900060796255	0.018327046963637378	0.03182337039339763	0.02866635607403878
3	20260903	2	6755	56329	2009_2010	39.0	1	-0.2336218533642037	0.0005937302097762786	0.007937497127844022	0.00735361759494845	0.010305176144063755	0.008496448955353989
3	20260903	1	6756	56330	2009_2010	44.0	0	-0.3930457922826325	-0.1872431884614757	0.009735791771744514	0.009453591962573312	0.007930959749807613	0.0061884656470662875
3	20260903	0	6757	56331	2009_2010	59.0	0	0.4275232963228548	0.45735901489408	0.06311975606765285	0.06628237181976296	0.09185467037291355	0.10036515593779696
3	20260903	0	6758	56332	2009_2010	36.0	0	-0.8401564734104083	-0.26412179966492094	0.006601972085865589	0.007662771216244481	0.00468887426543444	0.0053505896950802444
3	20260903	2	6759	56335	2009_2010	34.0	0	-0.8456577080841039	-0.16344132183747204	0.002926474831535142	0.003356165567709431	0.00500813987168629	0.003987187083580708
3	20260903	1	6760	56336	2009_2010	36.0	0	-0.03747978159555763	0.025496812285532397	0.013648972562649084	0.011393661236583082	0.011598787935768426	0.010123816195103826
3	20260903	0	6761	56337	2009_2010	36.0	0	-0.45891610871526617	0.10162723087609703	0.009378739866748016	0.008506248060499759	0.012716972602822518	0.010687873783597018
3	20260903	3	6762	56339	2009_2010	55.0	0	0.4441838230320913	-0.021575623045475886	0.05997383374575407	0.05930747215099004	0.024496799333263458	0.024194998292472288
3	20260903	4	6763	56349	2009_2010	34.0	0	-0.6984777313089204	-0.4467766034732774	0.005672302329313208	0.00621976696588626	0.0026531315107454173	0.0026914188932009807
3	20260903	2	6764	56352	2009_2010	71.0	0	1.2786052137622423	0.21865290159796358	0.09590244020279078	0.095236639993796	0.064518548718224	0.05794591896616615
3	20260903	0	6765	56353	2009_2010	27.0	0	0.019187750868195186	-0.04981726924271529	0.011027750271446785	0.009777427957367819	0.0069913569244582545	0.006599723198625724
3	20260903	4	6766	56355	2009_2010	67.0	0	0.9141006930858476	0.15438467357957472	0.11464341579075875	0.11225401217260156	0.06097988750248745	0.05698786542438088
3	20260903	3	6767	56357	2009_2010	70.0	0	0.25296227888092054	0.07456998526768711	0.047465222341571835	0.042172998024445046	0.04546036134276562	0.038043868849576896
3	20260903	1	6768	56358	2009_2010	40.0	0	-0.43919164641892905	0.23048681468087512	0.0077230052953976515	0.007279726843211794	0.01777671046177979	0.014404133548937813
3	20260903	0	6769	56359	2009_2010	46.0	0	0.7946154144104713	0.23838281313752152	0.03524838991748702	0.03277504219368203	0.0271062491166907	0.02421405915926464
3	20260903	4	6770	56361	2009_2010	24.0	0	-0.5152481565131523	-0.11720733606279589	0.01020998017664549	0.009341388635401912	0.006605410823082017	0.0063025453377714485
3	20260903	2	6771	56363	2009_2010	43.0	0	0.17422503591100885	-0.07773538123138088	0.013324813639299564	0.011150765811537346	0.010086340263263613	0.008959575804894662
3	20260903	1	6772	56364	2009_2010	60.0	1	-0.5676015812163193	1.0999181188434617	0.024502489735501894	0.03227899004983731	0.3048520425843158	0.37229382579719617
3	20260903	3	6773	56365	2009_2010	58.0	0	0.35479606284290993	0.4401536224142614	0.017112806243757366	0.01390895345895443	0.05070369757683081	0.052276020744505464
3	20260903	2	6774	56368	2009_2010	43.0	0	-0.7351942878620978	-0.18984441715912093	0.005985777635622379	0.008357995829399209	0.00770732955709926	0.007462572383340782
3	20260903	3	6775	56369	2009_2010	51.0	0	-0.02629474646806347	0.1276222594873606	0.03736516603879653	0.037823496041122354	0.031624549238657644	0.03134761456964068
3	20260903	0	6776	56371	2009_2010	37.0	0	-0.04020863337730579	-0.2059571704580841	0.006386392026421397	0.005275652751497483	0.003808126789190333	0.0039400417490640825
3	20260903	1	6777	56372	2009_2010	22.0	0	-0.2023141277039557	0.10465438379459598	0.007578121085601314	0.004752537301071806	0.008363689226256773	0.006799086099700576
3	20260903	3	6778	56374	2009_2010	32.0	0	-0.3220607926340788	-0.2442681276313271	0.004273757830591864	0.0032342235201501253	0.003674509679848196	0.0032935745043086496
3	20260903	2	6779	56375	2009_2010	37.0	0	-0.35333541011092046	-0.1596877423440417	0.006697281831570681	0.006400796499969773	0.006528314729274475	0.005838663405992032
3	20260903	1	6780	56377	2009_2010	67.0	0	0.9992713543771257	0.0719763411135811	0.06030559561149249	0.06007742645211047	0.03687090129337649	0.031994232895185694
3	20260903	1	6781	56380	2009_2010	62.0	0	0.4672930480231253	-0.22190210153037093	0.036965248130075096	0.0342089803838037	0.01483453469846461	0.012750766685394864
3	20260903	3	6782	56381	2009_2010	23.0	0	-1.4196294621611865	-0.4628923043267673	0.004057086192260166	0.009917356848736429	0.0025514174614928078	0.0031072582183977356
3	20260903	4	6783	56382	2009_2010	69.0	0	0.5536492283744412	0.14145383982359275	0.07758852521920684	0.07370822054372407	0.05969565212993775	0.05403098731916843
3	20260903	3	6784	56384	2009_2010	22.0	0	-0.8471317376724092	-0.2890249955054495	0.001725461569095275	0.0015294835768164274	0.0021782526075050813	0.0014729579981716037
3	20260903	2	6785	56387	2009_2010	28.0	0	-0.48804802632650407	0.1395039068689375	0.003731211228644143	0.0029356434200515707	0.00915642690193033	0.006844113608748756
3	20260903	0	6786	56389	2009_2010	27.0	0	-0.30588312970375636	-0.21559150669975724	0.006243041548463978	0.005605230642189678	0.004043160070764878	0.004472043904945326
3	20260903	0	6787	56390	2009_2010	44.0	0	-0.4857371189667055	-0.4017517617877066	0.007441025673680763	0.007133526032685059	0.0038134508779294526	0.005728345888835941
3	20260903	4	6788	56396	2009_2010	38.0	0	-0.4707771763443072	-0.31126938741848	0.007611785709894577	0.007372494679149111	0.0042558084440787874	0.0037551183112176376
3	20260903	0	6789	56399	2009_2010	69.0	0	0.2265330612284438	-0.11100870267766942	0.03219579183479067	0.031736088820154655	0.022130616490959765	0.0207187659839037
3	20260903	3	6790	56401	2009_2010	31.0	0	-0.594295591875476	-0.15406995553848502	0.003366267182589414	0.0030860246861242908	0.004528782648583394	0.003845377154167361
3	20260903	3	6791	56402	2009_2010	45.0	0	-0.9548731465403553	-0.4763842273042914	0.003730088194502917	0.006002111394396901	0.0034568599668398743	0.004557216938968836
3	20260903	1	6792	56403	2009_2010	45.0	0	-0.7047289490865173	-0.40554052937367857	0.008793050700274587	0.011239980911352003	0.005494780923975591	0.005856102215504218
3	20260903	4	6793	56408	2009_2010	44.0	0	-0.8413300831173708	-0.11059312969421277	0.006274627867948794	0.010084830953230392	0.00997156187743769	0.00901181612287569
3	20260903	1	6794	56411	2009_2010	50.0	0	-0.13930379020955266	0.04841036195026706	0.01533105790023402	0.014162340538131155	0.018230608161762567	0.01458112355222247
3	20260903	2	6795	56416	2009_2010	46.0	0	-0.9203060279527062	-0.19438030386164656	0.005791826144702783	0.009945119068292428	0.0087089540158691	0.008793618950955191
3	20260903	0	6796	56420	2009_2010	61.0	0	0.03153846707056229	-0.05236818554299501	0.025922351449592387	0.02597169582899659	0.02005142494698874	0.01921283576914394
3	20260903	3	6797	56424	2009_2010	29.0	0	-0.5035119427440463	-0.25841697010217834	0.0036063988651619636	0.0029791801427697068	0.003366076722523487	0.0032620494663952726
3	20260903	4	6798	56426	2009_2010	36.0	0	-0.44809651174741094	-0.106962415762922	0.006309271281418166	0.006207501501564759	0.006791121473246927	0.006223111616958329
3	20260903	0	6799	56427	2009_2010	54.0	0	0.023078406910720106	0.5322073543521071	0.026254433278100255	0.026768869496077707	0.08047532557508645	0.09015699933252688
3	20260903	4	6800	56430	2009_2010	43.0	0	-0.3383399608874392	-0.04837673865800331	0.01070842334420467	0.010536550406642997	0.010699183053692598	0.009249818693701022
3	20260903	3	6801	56432	2009_2010	64.0	0	0.3166741475418044	-0.03580861058238462	0.020025153409265306	0.017054301823107354	0.019170387113059396	0.014708131267728955
3	20260903	1	6802	56434	2009_2010	26.0	0	-0.6990701623859077	-0.35641689883955663	0.00601626786698125	0.005688369770117547	0.0033356354223357783	0.003216178269288276
3	20260903	4	6803	56435	2009_2010	40.0	0	-0.6171730071039522	-0.3359949279974223	0.006277628789026109	0.007578229965896236	0.004533498541857423	0.004286772635572245
3	20260903	0	6804	56436	2009_2010	37.0	0	-0.5537052250185508	-0.3050332948537076	0.00397471988435885	0.0036267251915118284	0.002902514925521923	0.0035512012475613516
3	20260903	1	6805	56438	2009_2010	52.0	0	0.38352383977873594	0.0611121180491853	0.01570081022432298	0.013302215498912839	0.016576541661685873	0.013199476790482795
3	20260903	1	6806	56439	2009_2010	52.0	0	-0.22930601058463393	0.010900257952427952	0.017496106103030342	0.018376002643108524	0.02008353376202188	0.02002041485458318
3	20260903	0	6807	56441	2009_2010	66.0	0	0.535631523892522	0.08531813942821152	0.03651542576422201	0.03648608680528471	0.031788519868725544	0.02777682220458529
3	20260903	3	6808	56442	2009_2010	46.0	0	0.5693014640871339	0.16283043060936678	0.01879325746881063	0.016014801611228695	0.0194294000241144	0.017109259742378004
3	20260903	4	6809	56443	2009_2010	52.0	0	-0.13706321530126345	-0.1265763124906164	0.01598393426627085	0.01770334686576015	0.013859510505148614	0.012541905517901693
3	20260903	3	6810	56444	2009_2010	20.0	0	-1.0300374596284803	-0.20066472605087698	0.0011473097891025285	0.0010233752817963206	0.002276648678846415	0.0009994921599938195
3	20260903	2	6811	56449	2009_2010	51.0	0	0.0797035199218823	0.15734022658584765	0.03294985741774064	0.03373597423088303	0.03119559848032963	0.03122304843552615
3	20260903	0	6812	56450	2009_2010	56.0	0	0.5848008395531306	-0.01180675331028002	0.01877101301772551	0.018355569037903845	0.013506844020066935	0.012141527752702977
3	20260903	3	6813	56454	2009_2010	26.0	0	-0.8413662193145763	-0.47873913647407257	0.0030504994236285003	0.0033893719008750585	0.001997980933777057	0.0029421691118075863
3	20260903	3	6814	56455	2009_2010	74.0	0	0.6281367023727977	0.010127287910965736	0.09815469053351102	0.09043515790124745	0.05301778408276674	0.043710422182221945
3	20260903	4	6815	56458	2009_2010	23.0	0	-0.5545944071098439	-0.42333548714203484	0.0045553419078070995	0.003915800078425264	0.00209888478485194	0.002235903914247009
3	20260903	3	6816	56462	2009_2010	42.0	0	-0.839110546286578	-0.12931980773661556	0.008331855530914992	0.012631911861754774	0.00990863103786269	0.00854845820470481
3	20260903	2	6817	56465	2009_2010	24.0	0	-0.29388360407480235	-0.42329734114630646	0.005315584996706303	0.0038916356141581636	0.002423485212722667	0.0030450525100327824
3	20260903	0	6818	56466	2009_2010	74.0	0	0.681509191627343	0.08024490081920126	0.10702438557533485	0.10792572265253901	0.06020796893950324	0.04977368608855389
3	20260903	1	6819	56470	2009_2010	60.0	0	0.6375736866979457	-0.1679491110009781	0.022699245229635456	0.01978276705666789	0.01167866423655013	0.008764894696948345
3	20260903	2	6820	56472	2009_2010	32.0	0	-0.815927240061108	-0.5244797431785231	0.0029361382978725916	0.003172543163851501	0.0020102443859509943	0.0029303645126835766
3	20260903	4	6821	56474	2009_2010	72.0	1	0.9210573153214366	1.173082458709302	0.07830889149613908	0.07223765508250686	0.4607161895779449	0.4679217514769626
3	20260903	3	6822	56479	2009_2010	56.0	0	-0.04335499893799956	-0.24121528148572713	0.022421336387552913	0.021753233534022864	0.011311816341888062	0.01097653186891351
3	20260903	4	6823	56481	2009_2010	41.0	0	-0.42033821401802934	-0.4224842567308017	0.010496370415695622	0.010703489240603848	0.0036764226153944974	0.0037243486932999476
3	20260903	2	6824	56487	2009_2010	51.0	0	0.6549862703989955	0.2670118660670874	0.02034782598129529	0.01702517199898614	0.02822688656349457	0.026088149567968212
3	20260903	2	6825	56488	2009_2010	26.0	0	-0.47691412435948616	0.013681820758097095	0.003569170764126769	0.0026883633503861602	0.006372602530514799	0.004687985072914027
3	20260903	0	6826	56489	2009_2010	46.0	0	-0.8243675942169506	0.05692719790582855	0.008064164074168809	0.010019144274452963	0.016634037583103185	0.014357431836630016
3	20260903	4	6827	56494	2009_2010	58.0	0	0.3181791724229599	0.3612001869525041	0.0528477627711882	0.05353809960383661	0.07110535060243095	0.07840618431858491
3	20260903	2	6828	56496	2009_2010	35.0	0	-0.8769180287068346	-0.30349924767426906	0.0029137485697825418	0.0038382539517262952	0.003821612027227526	0.0038591686202396496
3	20260903	1	6829	56501	2009_2010	27.0	0	-1.4647503107507676	-0.47400303700588065	0.0013506164489820725	0.00308231698668136	0.0016649414502361095	0.001583897300136484
3	20260903	1	6830	56502	2009_2010	69.0	0	0.6405664455638445	0.2716356240664769	0.09744727766002385	0.0977297464266847	0.08387607203160283	0.08371644530672477
3	20260903	4	6831	56503	2009_2010	43.0	0	-0.4062271919144487	-0.2578907827416281	0.010093676048504833	0.010402962151234303	0.006316915420232339	0.005422175921642545
3	20260903	1	6832	56504	2009_2010	23.0	0	-1.6187394012230842	-0.19756618259781827	0.0030342849149806094	0.009302083404530323	0.004538554617990456	0.003961249404885255
3	20260903	3	6833	56506	2009_2010	50.0	0	-0.4506030214165408	-0.07215378496652758	0.009223108272122835	0.010442449559728267	0.01285732020175649	0.011901024182704407
3	20260903	4	6834	56507	2009_2010	45.0	0	-0.1279801061727537	0.1996967100942345	0.019829741074884246	0.01983599005993589	0.027569819955439865	0.02812069363399719
3	20260903	3	6835	56508	2009_2010	36.0	0	-0.2802527935150941	-0.2066902479469066	0.004465734076818837	0.0031961314611539207	0.004535524184323626	0.003749129513261462
3	20260903	4	6836	56509	2009_2010	26.0	0	-1.1910498061292398	-0.09859088430199488	0.0030056941921570973	0.005191248274068593	0.0056879923369005745	0.005559857217978236
3	20260903	3	6837	56510	2009_2010	66.0	0	0.09080557847517483	0.09049158585690542	0.033315178738216426	0.030097584160682513	0.03675331021405178	0.028152905870533387
3	20260903	1	6838	56511	2009_2010	38.0	0	-0.3059067946392516	-0.10506051673257792	0.007384974366675768	0.006744162392847092	0.007644545736448065	0.006656385175546704
3	20260903	3	6839	56513	2009_2010	28.0	0	-0.4097512088547361	-0.2678403523049283	0.004752271577784683	0.003688465449735335	0.003622282561134482	0.003959249500837814
3	20260903	1	6840	56514	2009_2010	39.0	0	0.1807341051016084	0.35151519313215973	0.018537880533851324	0.015823464425116947	0.029031979275572772	0.029794226357831074
3	20260903	2	6841	56515	2009_2010	25.0	0	-1.1843374371398394	-0.46378588189182124	0.0031861014199922218	0.0044658567149625785	0.002381837650684905	0.0030404839204779583
3	20260903	2	6842	56519	2009_2010	79.0	0	0.572275757014767	0.04893255066352381	0.06363484060397971	0.05532226860368385	0.05130675625525371	0.04464601485497453
3	20260903	2	6843	56520	2009_2010	69.0	0	0.49039665567450036	0.28835438134754277	0.07042943706976165	0.0683512163118347	0.07758179529089873	0.07407988429742782
3	20260903	2	6844	56522	2009_2010	39.0	0	0.3657136423760888	0.028291802855229697	0.026269982081145192	0.020446882482409095	0.01394157795590339	0.012327839515395142
3	20260903	1	6845	56525	2009_2010	30.0	0	-0.6092414948677072	-0.33638094688163944	0.0072056545223818805	0.006966107416920193	0.003978151786816939	0.0038253454883038873
3	20260903	3	6846	56527	2009_2010	49.0	0	0.3682209824040648	0.040643758463009425	0.02676367424690437	0.024307757847958206	0.018782270136514845	0.017631917341401775
3	20260903	4	6847	56529	2009_2010	70.0	0	1.3047368965074553	0.07594368590971622	0.09607828643308063	0.09663841263702797	0.04503330721556994	0.039630205551537324
3	20260903	4	6848	56531	2009_2010	38.0	0	0.23591868112011163	0.13342708720418522	0.014303830054301138	0.009826371355704713	0.01217390985565334	0.011764463506543487
3	20260903	3	6849	56532	2009_2010	56.0	0	0.6376622232725249	0.22278382119646697	0.04892699285873968	0.04781184786147066	0.039651997524336104	0.03908038930980854
3	20260903	3	6850	56536	2009_2010	67.0	0	0.9567264542313422	0.0307657116762998	0.04899277671633929	0.0464735382610556	0.029880317394418526	0.024400105712224902
3	20260903	1	6851	56537	2009_2010	44.0	0	-0.6225148938316654	-0.26960583556255047	0.008021570254527054	0.009077430095348452	0.006491304795169685	0.00528596990920372
3	20260903	2	6852	56539	2009_2010	39.0	0	-0.6839352001246024	-0.46856883395813054	0.005335038119813471	0.006647921519987499	0.0033329111784281013	0.0047770884735634745
3	20260903	2	6853	56542	2009_2010	76.0	0	1.4212145954401845	0.8441904188645624	0.15165856227457156	0.14151844984202336	0.27665018823623005	0.30073581244370473
3	20260903	3	6854	56543	2009_2010	51.0	0	0.2709990513860278	0.01434714534763282	0.026610640483168142	0.0243820825453545	0.018587387782868878	0.015651934942605077
3	20260903	0	6855	56545	2009_2010	68.0	0	1.0675933741320223	0.3843658004513429	0.0528628442448636	0.049527555157369285	0.06659117911153441	0.06515036927816463
3	20260903	0	6856	56546	2009_2010	39.0	0	-0.16186110380155216	0.00042447713977418824	0.013569759109760025	0.011680384325394163	0.010786880156454454	0.009148975579062179
3	20260903	0	6857	56548	2009_2010	21.0	0	-1.0703337159292785	-0.16320083482121664	0.001632434656672957	0.0015039666012056961	0.002307721757211759	0.0020313211772138616
3	20260903	2	6858	56549	2009_2010	23.0	0	-0.6493742851588122	-0.28640996824159515	0.007186910866960846	0.006868805498052711	0.004051575392120836	0.004185807228001837
3	20260903	1	6859	56550	2009_2010	52.0	0	-0.4986271508651655	-0.13229387460300812	0.01396047519527473	0.016817034446383414	0.014226162882636315	0.014148185939338911
3	20260903	1	6860	56553	2009_2010	28.0	0	-0.17341412980072698	0.22498982773536857	0.004156197421552413	0.0026222594647398964	0.009459683391889333	0.0072815535445274315
3	20260903	1	6861	56556	2009_2010	21.0	0	-0.4460515250369377	0.08852704433581053	0.004504506002861655	0.003028934160076209	0.006608544207090267	0.0054849444052517985
3	20260903	0	6862	56562	2009_2010	42.0	0	-0.6206974266128986	-0.1487969835329161	0.008498928544988215	0.008563112142998517	0.0072899514805682296	0.007007439606298607
3	20260903	1	6863	56563	2009_2010	27.0	0	-1.1866091179461642	-0.2610651446305173	0.0025639972116419684	0.004278804501180011	0.0036144585949964016	0.003219485508832479
3	20260903	4	6864	56564	2009_2010	40.0	0	-0.1465620620379571	-0.1032778269253597	0.009468098675026501	0.008266167893748693	0.008150313654515701	0.007374896745778275
3	20260903	0	6865	56565	2009_2010	62.0	0	-0.01683601024857101	0.2673399342228269	0.02102880782443234	0.020367620902112197	0.04101804005250091	0.038322631118268544
3	20260903	1	6866	56567	2009_2010	74.0	0	0.3333859510494185	0.5185534039638791	0.08171550429484434	0.07903270740902583	0.17435260345508918	0.18705642342831677
3	20260903	2	6867	56568	2009_2010	23.0	0	-0.36300523408108726	0.007945660878760029	0.004692105997743251	0.003505226621430925	0.006491021005310804	0.0049088647053859985
3	20260903	2	6868	56569	2009_2010	62.0	0	1.3724798063692438	-0.04357099154217711	0.05206985149989518	0.051542227009179445	0.020139035212802595	0.01782106687524721
3	20260903	4	6869	56570	2009_2010	52.0	0	0.33846658362831356	0.32081262869359733	0.017558501307014758	0.015078615236904227	0.03167576510840052	0.03438630576765409
3	20260903	0	6870	56573	2009_2010	74.0	1	1.9033335758409946	0.3139913325780174	0.2714305096361164	0.2852310566412209	0.10860893038615307	0.09733153594437038
3	20260903	0	6871	56575	2009_2010	30.0	0	0.14148665482973105	-0.1558823928596906	0.010320894595963675	0.009163443499089749	0.004604797807240022	0.004660710618413803
3	20260903	0	6872	56579	2009_2010	28.0	0	-0.9881420419797187	-0.08511986664732436	0.004429809910253593	0.006426044146927551	0.006523792682856113	0.006346084227467501
3	20260903	3	6873	56580	2009_2010	79.0	0	0.8924362310378875	0.6007185937604551	0.0780872865848636	0.07169426099473385	0.17608899386573673	0.20784264074194772
3	20260903	1	6874	56581	2009_2010	77.0	0	1.304151873164687	0.17095055293320627	0.1844457836725541	0.19395406267851203	0.0904117988318726	0.08302090504584508
3	20260903	4	6875	56583	2009_2010	63.0	0	-0.3050799762757252	0.6322999345084126	0.03539644129526758	0.047714717316372425	0.1512126762294117	0.1775468232978921
3	20260903	0	6876	56586	2009_2010	40.0	0	-0.758660675297512	0.04782794094698599	0.010775752846115382	0.011818782802683128	0.014184350865436658	0.012123132920479595
3	20260903	0	6877	56592	2009_2010	27.0	0	-0.42873819324845536	-0.03743648350170305	0.007303823553359737	0.006793064881526943	0.007231748542071595	0.006771992357168688
3	20260903	1	6878	56593	2009_2010	23.0	0	-0.8449737687608551	-0.16222074936861502	0.00466767137887089	0.004714102778811906	0.004646338211596146	0.00377918544229369
3	20260903	1	6879	56594	2009_2010	62.0	0	0.7131320285910284	0.30697378902382655	0.028654353381006442	0.026143907248644172	0.043525838669258715	0.04097118041249008
3	20260903	3	6880	56596	2009_2010	45.0	0	-0.5452445931798227	-0.32393044306304725	0.010110149248199174	0.011833206447198407	0.006375923371983614	0.007177007590797324
3	20260903	4	6881	56597	2009_2010	48.0	0	0.00398505793693623	-0.09251750065433806	0.025499441730637	0.025457019871451186	0.015589712929515682	0.013993727391340475
3	20260903	0	6882	56598	2009_2010	44.0	0	-0.37452876525986983	-0.18570864922626668	0.012042442633943284	0.011315502196283526	0.007495554508463028	0.007591987998224391
3	20260903	1	6883	56599	2009_2010	70.0	0	0.9503572388126885	0.3283849886270536	0.08207372015553942	0.0786795509291425	0.08393654063290838	0.07763813935974578
3	20260903	3	6884	56602	2009_2010	51.0	0	1.0415393890875444	0.8483537716918272	0.05038993877360231	0.052157231494115976	0.13449015956373792	0.1850351500204341
3	20260903	2	6885	56607	2009_2010	29.0	0	-0.7185947760444391	-0.37033913955258413	0.0042976651271169975	0.004612029184565496	0.0032622933750180373	0.00400970748188783
3	20260903	4	6886	56608	2009_2010	36.0	0	-1.1899786569031117	-0.4198896103312042	0.0032942268859872466	0.00637582148537949	0.0030824263622003193	0.0031715252361394926
3	20260903	4	6887	56609	2009_2010	64.0	0	0.4481874746165786	0.06913762524187149	0.034913329226152034	0.03289051895094132	0.03194051919449453	0.02931967718745482
3	20260903	4	6888	56610	2009_2010	54.0	0	0.09082063029494639	-0.3057271859700014	0.014797189153605363	0.014093280077507564	0.007021309445175555	0.006388456284149488
3	20260903	3	6889	56613	2009_2010	41.0	0	-0.7144033871513376	0.4239418981247862	0.00882257847307309	0.011363671458956821	0.0367132600655345	0.03572061587950772
3	20260903	0	6890	56614	2009_2010	28.0	0	-0.5192838006473457	0.1736519579804366	0.005656808196219823	0.0053923613350832685	0.011168750362565935	0.009930940530001002
3	20260903	3	6891	56615	2009_2010	45.0	0	0.39806616082235097	0.2263862381743853	0.02283131551530713	0.01946642704787233	0.024831388885297106	0.023120576295873264
3	20260903	1	6892	56617	2009_2010	41.0	0	0.04776809485821001	-0.26700141007540046	0.01221217184064827	0.009826468248898677	0.00559954299287306	0.004442452651942498
3	20260903	4	6893	56619	2009_2010	40.0	0	-1.1315734713983467	-0.31952577244485914	0.005385900839274439	0.01011273977771901	0.004522340848857392	0.004217139316164816
3	20260903	4	6894	56622	2009_2010	28.0	0	-1.2388044580044963	-0.1422111030826372	0.002166245802681216	0.003840209468347254	0.004053896956543497	0.003855525762526863
3	20260903	4	6895	56623	2009_2010	56.0	0	0.4770861762831932	-0.14221535785808598	0.021427134257791546	0.01855550467627662	0.011130912688711619	0.00975761648723474
3	20260903	3	6896	56624	2009_2010	34.0	0	0.18385303387137875	0.034144275152869275	0.012421564430939816	0.008611994916712998	0.00972107274057436	0.00729479599237513
3	20260903	4	6897	56625	2009_2010	41.0	0	-0.2769539387690571	-0.35802140422963447	0.006323230968181744	0.005529193560368382	0.003628096683471255	0.0033295666819931785
3	20260903	1	6898	56628	2009_2010	57.0	0	0.2965393349028985	-0.35807000475494155	0.017188691291940485	0.01506439516686145	0.007276479027989538	0.006750928279335186
3	20260903	1	6899	56630	2009_2010	44.0	0	0.8764433639400696	0.8045273795739546	0.026381193346816906	0.024269439245453793	0.0883741928179439	0.11420488528062789
3	20260903	1	6900	56632	2009_2010	79.0	0	-0.31265855706963264	0.2256257673984885	0.03729732316531611	0.037176121909464836	0.08158089115166468	0.06580494441623412
3	20260903	4	6901	56633	2009_2010	66.0	0	0.9526271532057867	0.28695155967098135	0.04890038700723322	0.04276968137525078	0.04777778641635031	0.04905800025524367
3	20260903	4	6902	56634	2009_2010	77.0	0	1.6862465491680032	0.7187570388227037	0.16907948257548325	0.18393535114056248	0.24602136860751012	0.27447217647302835
3	20260903	0	6903	56635	2009_2010	62.0	0	-0.4469674369266726	0.2253989824160758	0.019084975072734066	0.02029746609012106	0.042807809126588575	0.03975440388702781
3	20260903	3	6904	56636	2009_2010	22.0	0	-1.3803567754205526	-0.015009555115174596	0.0037104779839136574	0.007964041270252967	0.007143777092159844	0.004740490345900347
3	20260903	0	6905	56638	2009_2010	33.0	0	-0.9941400154600757	-0.3928704784172949	0.007493926594592114	0.01078177506924157	0.0035431723222530036	0.0055045046528885274
3	20260903	2	6906	56639	2009_2010	31.0	0	-0.92403643799126	-0.5473616913132834	0.004592891887460789	0.0055915243595993196	0.002293559012732912	0.003666868312599846
3	20260903	2	6907	56640	2009_2010	40.0	0	-0.5808342628909822	-0.3824938288696372	0.01051211449987596	0.012883943674814073	0.005242086842088863	0.006566837713194429
3	20260903	3	6908	56641	2009_2010	44.0	0	-0.013615228763130774	-0.14916943971851554	0.010230714040023348	0.008554433216394427	0.0081603517038323	0.007193331268359986
3	20260903	2	6909	56642	2009_2010	59.0	0	0.8901486963245036	0.23621370168881478	0.04841311157558251	0.044750628343965364	0.04051631457738449	0.04019465758553992
3	20260903	2	6910	56643	2009_2010	27.0	0	-0.34977426445111265	-0.23039276074860277	0.006495285817795702	0.005240567485426872	0.004483159821440365	0.004711184688145666
3	20260903	3	6911	56646	2009_2010	37.0	0	-0.30982497213958554	-0.1370375079164689	0.01573390849565723	0.014032164038262143	0.008976034090378027	0.007909021696114203
3	20260903	1	6912	56647	2009_2010	29.0	0	-0.9516845521151518	0.4960401166161946	0.004128932642502339	0.005406014789652181	0.025612826062354644	0.029206217847248812
3	20260903	3	6913	56648	2009_2010	62.0	0	0.45276748017053986	-0.23299306778508558	0.02577599949228081	0.022880193608837807	0.0121952329902567	0.012071695260923158
3	20260903	0	6914	56649	2009_2010	74.0	0	1.4436655921608186	0.4375120222656263	0.19559584190213822	0.18774933365492	0.14612326516721616	0.14221199753002303
3	20260903	0	6915	56650	2009_2010	60.0	0	1.2907738316321502	-0.11744666415994844	0.04954623841543253	0.04679940304047518	0.012833341565515929	0.012767929913261434
3	20260903	4	6916	56651	2009_2010	61.0	0	0.2017190260206879	0.23671071622091944	0.05110488346133569	0.05390871245502325	0.057278808515551054	0.05841548965183038
3	20260903	1	6917	56652	2009_2010	62.0	0	0.8883294889862976	0.10149309548313436	0.046667061616205596	0.043237480781557355	0.02878561735571251	0.021840842746484956
3	20260903	0	6918	56658	2009_2010	38.0	0	-0.0758335043098578	-0.2024967584508066	0.014092302122967255	0.012034307734948865	0.0059274730979185205	0.0060855612713073435
3	20260903	1	6919	56659	2009_2010	53.0	0	-0.2261540071334137	0.08755978379025334	0.017155544163257423	0.017227814903985565	0.024439540584298685	0.022263081413172008
3	20260903	0	6920	56660	2009_2010	45.0	0	-0.4996375293366276	-0.3280686634926993	0.00781570586580639	0.007660895727786197	0.004980328171190318	0.006383407782840758
3	20260903	0	6921	56664	2009_2010	52.0	0	0.2357646337229003	0.4331845587020215	0.04854680197588299	0.050244287872139366	0.07504556131204972	0.07876477510155518
3	20260903	3	6922	56665	2009_2010	46.0	0	0.8627335940726754	0.6141790076048728	0.044201957894159226	0.041828203352011956	0.07272241633645377	0.08649076712144228
3	20260903	3	6923	56669	2009_2010	22.0	0	-0.702940746649354	-0.053011149111759026	0.0044981822926168005	0.003644226799992887	0.005655829335771133	0.0036201934279586237
3	20260903	3	6924	56671	2009_2010	27.0	0	-0.8371894136431677	-0.19777039862323265	0.0059311176703575035	0.007099514759081319	0.005343875880452664	0.0054945248125120826
3	20260903	3	6925	56673	2009_2010	50.0	0	-0.26014939738522086	0.013248526151769694	0.01088203699684127	0.010970558225836128	0.01587508605344555	0.01441085999561161
3	20260903	2	6926	56674	2009_2010	24.0	0	-1.1216506204616443	-0.4794602240673469	0.00255557384056676	0.003578221189057082	0.0021160415316790154	0.0029888840787056204
3	20260903	1	6927	56675	2009_2010	50.0	0	0.7794961284132724	-0.16776149595543416	0.030850684026904045	0.029633682842022675	0.011544487387932983	0.010957881351714728
3	20260903	4	6928	56681	2009_2010	30.0	0	-1.2718823774949535	-0.6101068270967284	0.0029332551608134303	0.005875061559276207	0.0017135939827201884	0.002523350108565893
3	20260903	1	6929	56682	2009_2010	31.0	0	-0.5235314021986792	-0.2108236079521847	0.004948519944261861	0.004439294515698742	0.004598694770163022	0.004030786596367335
3	20260903	4	6930	56683	2009_2010	32.0	0	-0.7105041448046265	0.013992561387610476	0.007784896224180786	0.009354378873866276	0.0102530465846471	0.009938691212062195
3	20260903	3	6931	56684	2009_2010	25.0	0	-0.4529284788112826	-0.4382668670657929	0.004048680972842022	0.0029545039169005826	0.0021075406153881616	0.0027263130714959825
3	20260903	3	6932	56689	2009_2010	59.0	1	0.17638592337415204	0.18875833439736653	0.03482333663158179	0.032985942933273164	0.03943851690324549	0.03745107929033444
3	20260903	4	6933	56690	2009_2010	62.0	0	0.23743880548970206	0.4298260738519931	0.04347597961543	0.04452257221317105	0.08418263641304356	0.09290444288031287
3	20260903	1	6934	56691	2009_2010	61.0	0	-0.3474056804503227	-0.18188867093517935	0.01524257319131449	0.016727975100542542	0.015009503011214013	0.01343345920988243
3	20260903	1	6935	56694	2009_2010	43.0	0	0.9965067014052407	0.3368556330605079	0.020947062223472868	0.018107778643583004	0.02481653517915344	0.02461421273628064
3	20260903	1	6936	56696	2009_2010	46.0	0	0.031121752301450444	-0.038166630155976086	0.015243541197763324	0.013099488262633413	0.012556402617732026	0.009753864884163006
3	20260903	4	6937	56698	2009_2010	29.0	0	-0.3792974499859488	-0.015737013034371004	0.00751738552254388	0.006391483289818754	0.006875629444260127	0.0066105733102573795
3	20260903	3	6938	56703	2009_2010	40.0	0	1.4577682952217197	0.23981477483646307	0.04359624309412447	0.04138953311150637	0.02021804116842063	0.01765631360727897
3	20260903	4	6939	56705	2009_2010	31.0	0	-0.8833082843331826	-0.3013158911333057	0.005187889053287659	0.00715183270158615	0.004224885164428902	0.004184882425609958
3	20260903	1	6940	56706	2009_2010	45.0	0	-0.6469599567391274	-0.10667661391602089	0.005775269774272904	0.006788292826243426	0.009415429932635177	0.0082039023073747
3	20260903	4	6941	56708	2009_2010	21.0	0	-0.9418396990480261	0.3452172496346131	0.0019660561700951917	0.0020033097969013344	0.008967536191124392	0.00978844694198279
3	20260903	3	6942	56710	2009_2010	71.0	1	1.0317491916988475	-0.10641927618081673	0.0656600086326604	0.06274962059946315	0.027192282487887475	0.022356391818893394
3	20260903	2	6943	56713	2009_2010	24.0	0	-0.6934974299143302	-0.08935452908362768	0.00648354860904099	0.006496274438744521	0.006660351428061505	0.005643165349130013
3	20260903	2	6944	56715	2009_2010	29.0	0	-1.1621865888525957	-0.4659697646200459	0.004590563512174139	0.007521001381835265	0.0029420567417452973	0.0044693631225884425
3	20260903	0	6945	56716	2009_2010	44.0	0	-0.22019661092875487	0.09163978709315455	0.017027201948536123	0.015701290081693103	0.018575444418860183	0.015582349355817132
3	20260903	4	6946	56717	2009_2010	75.0	0	1.1878355116871342	0.4351806606391319	0.2019680220264838	0.20448293053790645	0.16927132562784453	0.17486073708882757
3	20260903	0	6947	56720	2009_2010	67.0	0	0.2163259902224139	0.5870267202305133	0.023464839134021486	0.02301702637555486	0.10533468033502799	0.11992720911508217
3	20260903	4	6948	56723	2009_2010	28.0	0	-1.2453306246232771	-0.3541914725622616	0.002972397705946927	0.005652746468509659	0.003167000725384875	0.003272579441826431
3	20260903	3	6949	56725	2009_2010	73.0	1	1.6149159769755697	0.5841129197251391	0.19720681627587267	0.2177302623687626	0.1835790949108742	0.19729787499907334
3	20260903	2	6950	56728	2009_2010	29.0	0	-0.5850201184217885	-0.1041509346426753	0.00953187536000944	0.009718088462405365	0.007854574505792378	0.007614557282026981
3	20260903	2	6951	56734	2009_2010	73.0	0	1.0785264011307425	0.28264321670318365	0.06539594952169249	0.059878404124732096	0.07140064197213791	0.06302446468699738
3	20260903	3	6952	56736	2009_2010	38.0	0	-0.08312576941679868	-0.0881664560562398	0.01334664352816924	0.010604666408889043	0.009163116784879972	0.007492896388103246
3	20260903	1	6953	56737	2009_2010	64.0	0	0.05506308273295298	0.05755890342227561	0.03763739019584909	0.03756059726017925	0.0361917047441875	0.03190683992565263
3	20260903	1	6954	56739	2009_2010	76.0	0	0.4663093169712311	-0.03173434011177055	0.11924553724802443	0.11785163425059958	0.059247713118725495	0.05393950910208122
3	20260903	0	6955	56740	2009_2010	56.0	0	0.1580987786204069	-0.08847677248935788	0.01708562815920465	0.0172035383417548	0.012844759900010124	0.012337933354025827
3	20260903	4	6956	56747	2009_2010	33.0	0	-0.7012907835723324	-0.17929110423658848	0.007867439970107125	0.009449458008941484	0.0063881341466846256	0.005873576561604655
3	20260903	4	6957	56748	2009_2010	34.0	0	-0.515757043036532	-0.09426147559398151	0.009312284697807786	0.009709174314715017	0.008047442696826085	0.007390905448772812
3	20260903	4	6958	56751	2009_2010	47.0	0	-0.3954286195246654	-0.3739895265782443	0.012398640825922874	0.013881313899110317	0.005878715803939759	0.00540466066935752
3	20260903	1	6959	56753	2009_2010	61.0	0	-0.13853570895469844	-0.19294798405497937	0.028809150048529863	0.030133734870366333	0.01761165496405981	0.01590095944654043
3	20260903	2	6960	56755	2009_2010	40.0	0	-0.9090153034863175	-0.22628259067023487	0.0032903517885045724	0.004890142597547842	0.005464089422701734	0.005082563015557151
3	20260903	2	6961	56756	2009_2010	64.0	0	0.30435638529261205	-0.0216001373607399	0.03081570272943857	0.030157017999712692	0.026292254248867938	0.023892689677736747
3	20260903	2	6962	56757	2009_2010	51.0	0	0.4270916900822676	-0.13821180127128557	0.01668177573657778	0.014338374104884425	0.010773065379658149	0.010331848078389883
3	20260903	1	6963	56761	2009_2010	73.0	0	0.4777862916938691	0.30601630366807475	0.0695748946878744	0.06648765782318695	0.0951917674335829	0.09625769775178304
3	20260903	1	6964	56762	2009_2010	36.0	0	0.0840256106327992	-0.0604522734608419	0.015114361150349332	0.01235323294261125	0.009417399489571708	0.008130389394753164
3	20260903	2	6965	56763	2009_2010	61.0	0	0.4265992913812756	0.056891833067124364	0.03809301913371398	0.033373738405926334	0.02877805119533179	0.0236522129195725
3	20260903	0	6966	56764	2009_2010	78.0	0	2.0913695572836932	0.7988169214659335	0.26878061066955045	0.3031778714637709	0.3106808593711084	0.3609892819115864
3	20260903	4	6967	56766	2009_2010	75.0	0	2.385677305631585	0.47904341185862276	0.261954284651078	0.2892215206425329	0.14419918914721924	0.15234836042840808
3	20260903	2	6968	56767	2009_2010	67.0	0	1.2700628628122428	0.02690048439913567	0.05852052377428005	0.051873951221645044	0.02892050232587974	0.022636529642798695
3	20260903	1	6969	56769	2009_2010	55.0	0	0.2547733576793356	-0.12511255674563104	0.02374319108132457	0.02104443445589029	0.013738895074470372	0.01066219006260256
3	20260903	3	6970	56772	2009_2010	30.0	0	-0.5591549991917748	-0.23364466719481053	0.006442066324435039	0.0059472998745545395	0.0046617011141493764	0.004437677798451593
3	20260903	0	6971	56773	2009_2010	62.0	0	0.08152221157356937	0.17564575953638398	0.03079785625735686	0.03112971416886685	0.037539127833037256	0.03423210122631299
3	20260903	4	6972	56776	2009_2010	48.0	1	1.7822642912065991	0.8051175312308576	0.08832257647180294	0.09256913453041803	0.12450829868757697	0.15879627477271796
3	20260903	3	6973	56777	2009_2010	22.0	0	-0.747489816147472	-0.18825267330604323	0.0023225919989712856	0.001878278644161588	0.003161897597153544	0.002139825563199729
3	20260903	4	6974	56780	2009_2010	56.0	0	0.061310497490942716	-0.2821926677784936	0.020544423668172763	0.02141917320925886	0.010435929154707979	0.00953918945430552
3	20260903	4	6975	56781	2009_2010	24.0	0	-0.08558488521450064	-0.43149871810903206	0.01182087536342682	0.008045975566501558	0.002677440130026988	0.002881052515866544
3	20260903	0	6976	56784	2009_2010	72.0	0	1.0515941312721588	0.0986790103001618	0.13251466616258595	0.12820593067532474	0.05743962602922031	0.04805059427986478
3	20260903	4	6977	56785	2009_2010	49.0	0	0.8307889309356241	-0.07041577860329502	0.03923367721532292	0.03199970077037717	0.012960586867824687	0.011458688369175607
3	20260903	4	6978	56791	2009_2010	56.0	0	0.6714381720365334	0.2144070330584255	0.06839914336387641	0.06532695112417483	0.047821299719127366	0.0492960515282324
3	20260903	4	6979	56792	2009_2010	52.0	0	0.14384588288209907	0.14586576151185102	0.040819591051893485	0.041756761007883135	0.03652346593944073	0.03659641578361879
3	20260903	4	6980	56796	2009_2010	70.0	0	0.6022871824413755	0.5332325372866588	0.08519178552646992	0.0804379083134066	0.15405667688299862	0.16634344377998447
3	20260903	0	6981	56797	2009_2010	35.0	0	-0.4749545615535748	-0.03081236140522232	0.005077731214772074	0.004559716853360445	0.006857131563920113	0.005972202155205477
3	20260903	0	6982	56798	2009_2010	70.0	0	1.305525776760292	0.2987807087162742	0.14749948505023	0.14044023627647262	0.08616288075960288	0.07854903945382823
3	20260903	4	6983	56800	2009_2010	65.0	0	-0.04305352369306995	0.06674709922193166	0.03838601457282558	0.04381825297984472	0.04002830117499828	0.035923553716095534
3	20260903	0	6984	56804	2009_2010	79.0	0	0.8278141848987477	0.46127949140501084	0.1365773552605051	0.13903600155874216	0.1718945324022295	0.17050380153673808
3	20260903	1	6985	56805	2009_2010	56.0	0	0.5567077147516065	0.35103231574771565	0.03102213225184048	0.027783590468880372	0.04379086041975114	0.03933721496458549
3	20260903	4	6986	56809	2009_2010	52.0	0	0.4297391683969414	-0.13453631138148098	0.032569446212655666	0.02980871133347321	0.0151404894719617	0.013828114704906844
3	20260903	4	6987	56814	2009_2010	65.0	0	1.3006786577351135	-0.10809426141695788	0.14083045123371257	0.1493578387325227	0.02900507914993116	0.024697159032126863
3	20260903	0	6988	56816	2009_2010	56.0	0	0.6388456356895329	0.07053941219076447	0.07345412820475611	0.07683968922498041	0.03190776290248362	0.029125476680941363
3	20260903	3	6989	56820	2009_2010	29.0	0	-0.3440654719674085	-0.1875110232080896	0.004145586463432209	0.003065015964970968	0.004017603685793433	0.003629173216554684
3	20260903	4	6990	56824	2009_2010	66.0	0	0.7064900053316464	0.2224861951359674	0.09269659839879042	0.0896363112064618	0.06793772053598927	0.06640285706999402
3	20260903	4	6991	56827	2009_2010	53.0	1	0.48110081228177554	0.2558613266102383	0.032126032525142394	0.027102199003773274	0.03575491458726715	0.03605893828019809
3	20260903	0	6992	56829	2009_2010	53.0	0	-0.4813845280293142	-0.24294633666220977	0.01631341517926258	0.017706281469451555	0.010023119164289034	0.011577173453466297
3	20260903	3	6993	56830	2009_2010	71.0	0	0.6907224979047117	0.21933798214099076	0.04952336431520393	0.04398304724016346	0.059448352434821695	0.049831108063799014
3	20260903	0	6994	56831	2009_2010	50.0	0	0.22511063537726866	-0.017585558210950463	0.021314475227553257	0.020626398386556544	0.014267605597565822	0.012549745615899765
3	20260903	1	6995	56833	2009_2010	23.0	0	-0.6899692593400347	-0.12517991451660349	0.002489811407402869	0.0019512693447879311	0.0036610117105869123	0.00278480614926669
3	20260903	1	6996	56834	2009_2010	49.0	0	0.7268108148533718	0.2538018860682538	0.01927786408277631	0.016473117246370194	0.02391540879337438	0.02069703730519993
3	20260903	0	6997	56835	2009_2010	60.0	0	0.603713860471081	0.232977815645732	0.042632753800943	0.04350276646205107	0.04195281494574376	0.039669129699457864
3	20260903	2	6998	56837	2009_2010	76.0	0	0.029866949567430717	0.28658802060875443	0.06735220416280087	0.07208174790393627	0.10539439616944293	0.0996603948825079
3	20260903	4	6999	56839	2009_2010	56.0	0	0.16183892001662428	-0.1415005282395066	0.02626460065376813	0.02550725491010315	0.01347134403080717	0.011640519046620586
3	20260903	2	7000	56842	2009_2010	21.0	0	-0.7825076219518792	-0.30913709184459015	0.005382529660965263	0.005466031108312013	0.0033382712609348287	0.0031242786454733175
3	20260903	0	7001	56843	2009_2010	32.0	0	-1.3281241034426554	-0.10124990955440301	0.002368457205036958	0.005610692360776505	0.005677009535066173	0.005358032181507317
3	20260903	1	7002	56844	2009_2010	70.0	0	0.7476388046167609	-0.21884922047567634	0.04011428643871531	0.03486858536893256	0.017374817449433522	0.012616685895585636
3	20260903	0	7003	56845	2009_2010	24.0	0	0.2879271187973605	0.0796516763243149	0.011832739385827434	0.009059884733177209	0.008058539653024437	0.006954222004676002
3	20260903	4	7004	56846	2009_2010	32.0	0	-0.62147577197399	-0.2512783415907083	0.008414015476687192	0.00938302528695711	0.005258496926822705	0.0049365888227446775
3	20260903	2	7005	56847	2009_2010	58.0	0	0.6078267328841045	-0.15851967500132913	0.032692401662799124	0.029877262309550234	0.014932305337782916	0.015168671245052882
3	20260903	1	7006	56850	2009_2010	53.0	0	-0.3367301163188549	-0.16803046924730014	0.013958107243084522	0.01411492314125805	0.011798108001014414	0.009340802612899667
3	20260903	2	7007	56852	2009_2010	44.0	0	-0.44064037930131644	-0.28397989146774066	0.00810542895700086	0.009304839521464228	0.006424741798231959	0.007031740397192491
3	20260903	2	7008	56854	2009_2010	49.0	0	0.07991885770979479	-0.2605142432741772	0.011398253861860358	0.009586723022977929	0.0071205209404233425	0.007045969893299558
3	20260903	4	7009	56860	2009_2010	63.0	1	1.2690481485493788	1.2826982105745457	0.12788091295123083	0.13496951897997886	0.48110339145824527	0.4784876806303338
3	20260903	4	7010	56862	2009_2010	45.0	0	0.04575680213043439	-0.2338963458793906	0.016781165840402405	0.014473670730832111	0.0070157633640718095	0.006135665778319616
3	20260903	4	7011	56863	2009_2010	22.0	0	-0.8345016402893516	-0.12127679386139396	0.0032920651614401085	0.0034235864307404396	0.0041163042915011916	0.003796243200651552
3	20260903	2	7012	56864	2009_2010	66.0	0	-0.5008123879956234	-0.036998409553282485	0.028847232410398497	0.04255770525166931	0.03415939792900215	0.031800237018094306
3	20260903	4	7013	56865	2009_2010	30.0	0	-0.7719673998235894	-0.008662662226266127	0.009259228447395686	0.011786972155442084	0.010552132873341431	0.010419826798327803
3	20260903	3	7014	56866	2009_2010	46.0	0	0.2860030422362249	0.21164209836836065	0.02209426277653383	0.01895884596047031	0.024721705284677167	0.020479878103080974
3	20260903	1	7015	56867	2009_2010	30.0	0	-0.48361131749822545	0.00880150641479277	0.005356635543756434	0.004260629003054949	0.007154363871748232	0.005139742678209443
3	20260903	0	7016	56868	2009_2010	33.0	0	-0.45413979304346663	-0.2842166733919816	0.0031524325990002888	0.0027569534951822263	0.002491445610969921	0.0029734687379926517
3	20260903	2	7017	56870	2009_2010	53.0	0	-0.09826861011796056	-0.05782348566237032	0.01922421038503122	0.019020672317397763	0.016500735334319137	0.014326807552027948
3	20260903	2	7018	56871	2009_2010	31.0	0	-0.5490889026362133	-0.31749055090247436	0.010071491319841256	0.01035323543270652	0.004896334339674651	0.005892866484235989
3	20260903	3	7019	56872	2009_2010	31.0	0	-0.4438028548013612	-0.12187840905586889	0.007053054617293219	0.0060740554179807855	0.006362050589858259	0.006156759131473603
3	20260903	0	7020	56874	2009_2010	39.0	0	0.22365284581386302	0.17629023310273215	0.01409975039199045	0.012048872380549152	0.015044603450362539	0.012900682100174735
3	20260903	4	7021	56877	2009_2010	72.0	0	2.2572607270265355	0.865357580870042	0.21591199066866712	0.24529252793888906	0.28132632323529666	0.3140521526898569
3	20260903	3	7022	56878	2009_2010	73.0	0	1.1219269007971318	-0.0504373421120711	0.07868027198662422	0.07654491299136847	0.03466057138836433	0.02796879270800724
3	20260903	2	7023	56881	2009_2010	42.0	0	0.12400368399026773	0.1464875840173265	0.008881535008452592	0.0072019328130459295	0.014524926215538421	0.01171641311514596
3	20260903	3	7024	56882	2009_2010	60.0	0	-0.2702838551061844	-0.25074417724634823	0.010344179500324024	0.009529710520556303	0.009931436158762763	0.009664764271438362
3	20260903	2	7025	56890	2009_2010	75.0	1	0.9901819296148064	0.37816562321385844	0.14222256947317213	0.1362194094429522	0.12602228199898122	0.1253577087246458
3	20260903	1	7026	56900	2009_2010	31.0	0	-1.3788366397004987	-0.2952818950357583	0.0038361937504647822	0.009663544405249169	0.0045202681635643375	0.004194441156702658
3	20260903	4	7027	56902	2009_2010	45.0	0	0.8978910851323977	0.08800574736052122	0.04752778900603467	0.038344940440075886	0.020911145025361635	0.02007012648223367
3	20260903	1	7028	56903	2009_2010	24.0	0	-0.983288830173964	-0.3004986573446754	0.002726796775578462	0.00321146021405257	0.0028971300923066414	0.002572308066056433
3	20260903	2	7029	56904	2009_2010	29.0	1	-0.05740808705679601	0.2808295719045553	0.015142886686137776	0.011351560098271126	0.019709387205830993	0.018986341357357505
3	20260903	4	7030	56906	2009_2010	53.0	0	0.9183549913870398	0.49881077178486577	0.040388714337421666	0.03629305616711696	0.06605748578512427	0.07900271753832416
3	20260903	3	7031	56908	2009_2010	59.0	0	0.7395350127584778	0.23165673563142514	0.030706668043145976	0.028818773003442526	0.034535432773895716	0.03271759269213637
3	20260903	1	7032	56909	2009_2010	48.0	0	0.4358065052125763	-0.07621266921334734	0.02171183568618075	0.0199644137788028	0.013357929231387764	0.012461223631272328
3	20260903	2	7033	56911	2009_2010	43.0	0	-0.17734635889681077	0.07373817327058418	0.01691912464226462	0.01709918817952764	0.01775866782998556	0.015496235671483612
3	20260903	1	7034	56913	2009_2010	40.0	0	0.19170308882722067	-0.48029144528877576	0.01537945808040915	0.01310344440423392	0.0035963836285555187	0.004607993078785707
3	20260903	1	7035	56916	2009_2010	53.0	0	0.34146988447634463	0.18712972189453492	0.03644777510058758	0.035605068340025275	0.03548742215002647	0.03544466361327218
3	20260903	0	7036	56919	2009_2010	44.0	0	0.1098268720122752	-0.2544260084571657	0.022990083698760048	0.02117932716940329	0.007254318745159762	0.008117029351156468
3	20260903	2	7037	56921	2009_2010	63.0	0	0.6766120424510724	0.19634410550696663	0.029838263575581198	0.026812695823583345	0.03696192755291956	0.03229334235926308
3	20260903	0	7038	56923	2009_2010	28.0	0	-0.292839854238464	0.0008125516702263032	0.00938931133383249	0.008713831267027518	0.008172209634526561	0.007426448129076346
3	20260903	4	7039	56927	2009_2010	64.0	0	1.2925533173903938	0.1589553845531585	0.07068053990076285	0.07172967425355188	0.03978649897430911	0.03829825536385421
3	20260903	4	7040	56928	2009_2010	25.0	0	-1.2999189251820178	-0.36230360049910526	0.002641573190655946	0.005010369733323923	0.002793029462519712	0.0028883110725913094
3	20260903	3	7041	56930	2009_2010	71.0	0	0.5879463525533357	0.19581701616810768	0.08161611525147347	0.07503239600018503	0.0707663078059836	0.06008926179611204
3	20260903	3	7042	56931	2009_2010	39.0	0	-0.5853178617298143	-0.28928400851462177	0.004280579097760466	0.0040629600415114705	0.004228514914476865	0.003731187237937963
3	20260903	1	7043	56936	2009_2010	42.0	0	-0.44915953275187004	-0.2054091327433069	0.008431238156001268	0.0082352108765105	0.00684905459738474	0.005296980968350366
3	20260903	3	7044	56938	2009_2010	45.0	0	-0.3287986957673184	0.17312238852108686	0.015201412158178733	0.01549046279954653	0.02416264618339481	0.021488545094527422
3	20260903	4	7045	56941	2009_2010	41.0	0	-0.9274875623665665	-0.07068715825477798	0.008121250219823978	0.01361612071819505	0.011269880460049194	0.010115900974309462
3	20260903	1	7046	56943	2009_2010	60.0	0	-0.32414369858581954	0.1569683404785624	0.018900857555139705	0.020889262461214034	0.034762994742708594	0.03443151595438044
3	20260903	1	7047	56944	2009_2010	28.0	0	-0.7447253880078811	0.10866087344184068	0.006135502396305813	0.006364834399716231	0.01108426097765256	0.009753519150875313
3	20260903	2	7048	56946	2009_2010	41.0	0	-0.5081706918733666	0.2367679105043265	0.01322977679724049	0.015803594520370577	0.02477052729319315	0.022957972784356243
3	20260903	3	7049	56947	2009_2010	22.0	0	-1.0180612351040288	-0.32974006644542947	0.0018327425600454792	0.0020862215467320204	0.002220529431736466	0.0017651125923697079
3	20260903	3	7050	56948	2009_2010	20.0	0	-0.4943906118466415	-0.004912607085242517	0.0020727020322594734	0.001107991001038705	0.0039844563752490045	0.001704485117125282
3	20260903	0	7051	56949	2009_2010	44.0	0	0.5174452757648735	0.11870308872319539	0.018667989375735813	0.01707696229503987	0.015764554739671355	0.01316460607889514
3	20260903	0	7052	56950	2009_2010	58.0	0	0.30956542525544245	-0.07667422367791613	0.035610965867227	0.036927271845642325	0.017460814305722636	0.016791224745204485
3	20260903	1	7053	56952	2009_2010	78.0	0	0.7742572292801447	0.241193344510454	0.12757260355058803	0.12762748571802054	0.10664965559746896	0.1018248310725219
3	20260903	1	7054	56953	2009_2010	58.0	0	0.923063217713211	0.37416788688143837	0.07870168897328621	0.08248691541723568	0.06543936069805142	0.07360281109730626
3	20260903	3	7055	56954	2009_2010	75.0	1	0.4838847885019531	0.11401194945966225	0.0743336358425377	0.06614974454149572	0.06370873789549303	0.0548754238176511
3	20260903	0	7056	56956	2009_2010	59.0	0	0.649377338558353	0.31323653777036825	0.05932164517653208	0.061514016459230325	0.058290096841763214	0.05657696233399248
3	20260903	2	7057	56957	2009_2010	61.0	0	-0.07023017071174181	0.05829066220831047	0.034194141030245706	0.03941077720861717	0.03411983235462358	0.03175079154608778
3	20260903	1	7058	56958	2009_2010	73.0	0	1.196039941420884	0.304195330376832	0.11654136841397057	0.11465426261935359	0.09362684584894057	0.08569366901577793
3	20260903	1	7059	56959	2009_2010	32.0	0	-0.2400015847356762	-0.23137133039168423	0.006430441222326239	0.0050731617317898645	0.004497461255660764	0.0039847445982896055
3	20260903	4	7060	56960	2009_2010	66.0	0	0.7090878891038018	0.08194248099946168	0.055631342084173314	0.049608285644650335	0.033087190834909276	0.029056912145136116
3	20260903	1	7061	56963	2009_2010	74.0	0	0.5183125861534104	0.363544427630568	0.09433738659294956	0.09184664137462589	0.12621940271175922	0.12557858416558956
3	20260903	4	7062	56964	2009_2010	74.0	0	0.8006623693920697	0.4793676237623817	0.057600718064393826	0.04910124045986119	0.10821619878176618	0.11255841444067344
3	20260903	4	7063	56965	2009_2010	68.0	0	-0.08359922175301973	-0.01954424118328769	0.04331219809152214	0.05008573182957296	0.038207406025075205	0.032244354561645774
3	20260903	3	7064	56967	2009_2010	42.0	0	-0.4061809669105431	-0.36721908435156253	0.005133508281189948	0.0044382680150894934	0.0039153820814508454	0.0040361633216583126
3	20260903	2	7065	56969	2009_2010	68.0	0	0.3386825882486666	0.2240440370547983	0.047425727500329404	0.04273164029482552	0.058580526395544265	0.04824296712478935
3	20260903	0	7066	56971	2009_2010	65.0	0	0.2604141212338991	0.2835372111588877	0.048284182555908814	0.049184085317624235	0.0642327261654586	0.060397771699787633
3	20260903	2	7067	56974	2009_2010	50.0	0	-0.1743045577668571	-0.10074296268174555	0.01309351976024654	0.014103286398066019	0.01289302662787197	0.012528450437004904
3	20260903	0	7068	56977	2009_2010	28.0	0	0.47754591882746705	-0.30298806180865834	0.01304127554591141	0.011992135344987586	0.0032701952324585173	0.0042122207568437015
3	20260903	1	7069	56978	2009_2010	55.0	0	0.7491711638068326	0.18905438752422105	0.052647399041402976	0.0531254566060002	0.03737699130715176	0.03697780679228387
3	20260903	3	7070	56980	2009_2010	46.0	0	-0.15517291990558596	-0.20987934667780161	0.010042493706069836	0.0091282528814077	0.007730359172675177	0.007411547952466244
3	20260903	3	7071	56982	2009_2010	20.0	0	-0.8452699020459751	-0.28641715563973685	0.0023037203561963324	0.0018035095196022484	0.0022325652436873417	0.001064872674115168
3	20260903	0	7072	56983	2009_2010	39.0	0	0.4888590221226627	-0.09904414160332926	0.024548842485579862	0.021585975419314143	0.008226557185185824	0.007461342974923767
3	20260903	1	7073	56984	2009_2010	43.0	0	-0.6302181073166306	-0.05804103358289174	0.007595594090451167	0.00854151642522834	0.010313925516804599	0.007830160310364072
3	20260903	0	7074	56985	2009_2010	78.0	0	0.8465130839064254	0.14053496311562447	0.10374186779087648	0.10304388556551164	0.06867172020540839	0.05783222751216048
3	20260903	0	7075	56987	2009_2010	30.0	0	-1.8386230249125035	-0.4247682887771179	0.0012393362790770071	0.007856442998033068	0.002031500445196485	0.0034179344505893636
3	20260903	0	7076	56988	2009_2010	63.0	0	1.8281820063627185	0.6510364091368411	0.10105477687238076	0.10333348192631212	0.12023401488165535	0.14488771484110755
3	20260903	3	7077	56989	2009_2010	49.0	0	0.3866945449821979	0.07731411613250522	0.01837278970554698	0.016119221798265235	0.0179172892578858	0.016135791020247297
3	20260903	3	7078	56990	2009_2010	36.0	0	-0.9581000837645982	-0.3238844750767497	0.004751363120372208	0.0073157836030682665	0.0042046475718738275	0.003883917606516104
3	20260903	2	7079	56991	2009_2010	21.0	0	-0.9741533107281288	-0.25849170626566287	0.0028987550868562095	0.0033515648596428235	0.0032103566704879995	0.0025488612718906904
3	20260903	3	7080	56998	2009_2010	39.0	0	-0.874075567602755	-0.36626246439886706	0.003757513388571965	0.005335689732367725	0.003745898437125616	0.003971138191474399
3	20260903	1	7081	57000	2009_2010	61.0	0	0.762830295769516	-0.01761247309035567	0.07421358803332803	0.07632150372453224	0.028500810757958774	0.0267687136635612
3	20260903	4	7082	57002	2009_2010	23.0	0	-1.6226407552311408	-0.3178978531807163	0.002099866186977062	0.005250109254585757	0.0024843024829022437	0.0023436168881775044
3	20260903	0	7083	57003	2009_2010	20.0	0	-1.4216416911420289	-0.41517400759256223	0.001683367002826157	0.002337115939910792	0.0011503631018181437	0.0015324079849456185
3	20260903	2	7084	57005	2009_2010	77.0	0	1.3576718483349128	0.5806955710381138	0.19227340795255743	0.1941716503437637	0.19535279845621573	0.21716070519414812
3	20260903	1	7085	57009	2009_2010	49.0	0	-0.5491183602025709	-0.22967189925671005	0.019621895593527765	0.02484410281278307	0.01230615866208437	0.012738583933090646
3	20260903	3	7086	57013	2009_2010	27.0	0	-0.58943614615793	-0.14691844622890865	0.01095130931666558	0.010419879798853806	0.006969566248331675	0.0072007707563400535
3	20260903	3	7087	57014	2009_2010	64.0	0	1.1114379374999843	0.2365961815492631	0.06900509158414736	0.06543239049388895	0.04835496278536756	0.04200216939581439
3	20260903	0	7088	57019	2009_2010	28.0	0	-0.3176171848037122	-0.41870907544433306	0.0037844669624863096	0.0033126133389382714	0.0017370740584145455	0.00285579530376093
3	20260903	0	7089	57021	2009_2010	48.0	0	-0.2293772118194054	-0.19246567425260244	0.011888753964827097	0.011435271013020224	0.008657773921807898	0.008931588936176257
3	20260903	3	7090	57022	2009_2010	61.0	0	0.4315798798830879	-0.16899126909557438	0.0450285696947109	0.042180684795064004	0.017540771730052612	0.016970420482306407
3	20260903	2	7091	57024	2009_2010	34.0	0	-0.49982067553738424	-0.19159652357929102	0.009565481290548284	0.009930941977831285	0.006822551890165297	0.006501153979324682
3	20260903	3	7092	57025	2009_2010	64.0	0	1.3038475396546374	-0.253208656675921	0.08066984336001085	0.07991227251381208	0.014681266307786883	0.0139786689748884
3	20260903	3	7093	57026	2009_2010	41.0	0	-0.051210238510620135	-0.3902471692489002	0.008460261875033782	0.0067138595816681	0.003865733184094122	0.004331462298044139
3	20260903	4	7094	57028	2009_2010	55.0	0	0.6672382334496849	0.21213091412059643	0.03968846914157871	0.034679187165560066	0.0316338562664354	0.031715839447218154
3	20260903	2	7095	57030	2009_2010	24.0	0	-0.37594976113411577	-0.13495423358943737	0.006226942858992365	0.004852613734665333	0.005246091570838902	0.004382958601312398
3	20260903	2	7096	57034	2009_2010	64.0	0	1.2963456031385872	0.13330724618435708	0.0652553111944843	0.06430383793248469	0.03503646250420807	0.03137183126067769
3	20260903	2	7097	57036	2009_2010	48.0	0	0.28715395220209505	-0.026306135984043008	0.018181561662599873	0.015982430000338735	0.014199613605498372	0.013070814240780567
3	20260903	1	7098	57043	2009_2010	20.0	0	-1.5867799219061844	-0.3751267520024098	0.0015774566888904192	0.004093367691079484	0.0019660091298174566	0.0018030469993593622
3	20260903	1	7099	57046	2009_2010	76.0	0	1.6497325986267033	1.0915963646737439	0.2282135484865036	0.24409237859399668	0.48096473785883387	0.5320212428993225
3	20260903	0	7100	57047	2009_2010	68.0	0	0.7970725854330476	0.3891058260930013	0.07270785414863096	0.07184727497418529	0.0842563440127819	0.08313330367314492
3	20260903	0	7101	57050	2009_2010	78.0	0	1.7796712633755256	0.3887662902274606	0.18548597494685848	0.1837738871804514	0.10969000646441944	0.10187746905766848
3	20260903	2	7102	57053	2009_2010	64.0	0	-0.16007634712559632	0.03265824007274329	0.015015463346702973	0.016975400824686668	0.026334273451917023	0.022559393928919664
3	20260903	4	7103	57054	2009_2010	49.0	0	-0.06896492322088946	-0.20115019678723856	0.0128637960273576	0.012227857669289272	0.008149919675056292	0.007454682324485986
3	20260903	1	7104	57056	2009_2010	26.0	0	-0.30820448183223853	-0.27296376721935456	0.005597715874421218	0.003667353708506553	0.003170153834464234	0.002368568439361938
3	20260903	2	7105	57058	2009_2010	40.0	0	-0.4579753400549858	-0.23902975705163718	0.011709819941980568	0.013190183184666918	0.0074028486272506916	0.00750878702669262
3	20260903	2	7106	57060	2009_2010	39.0	0	-0.4996690558931124	-0.15667212226940858	0.007904226740850288	0.008727837819551876	0.007626743457555547	0.006745116536661678
3	20260903	3	7107	57061	2009_2010	34.0	0	-0.20340914121714487	-0.07178600764236481	0.008763991166124488	0.00676726957567512	0.007590915447387851	0.006609011687627732
3	20260903	1	7108	57062	2009_2010	71.0	0	0.8178319199376282	0.14510091508270345	0.07045579723237919	0.06393316705304487	0.05261909319699239	0.03930667038537683
3	20260903	2	7109	57063	2009_2010	78.0	0	1.385036473812026	0.020622321696098678	0.13790894915179272	0.13450534255720745	0.049988809539744536	0.0458453420876161
3	20260903	2	7110	57064	2009_2010	32.0	0	-0.259514706273069	-0.29014673494627014	0.008389754562579402	0.00704668671100514	0.0045379217035289125	0.004729396886332517
3	20260903	4	7111	57069	2009_2010	48.0	0	0.2186802443262734	0.030875708436657465	0.022373397316775512	0.019270645594011995	0.01594844589053268	0.014625884165614776
3	20260903	0	7112	57070	2009_2010	30.0	0	-0.5322565107708777	-0.5425186204194611	0.004154750385300076	0.004068120442049002	0.0014703676647900025	0.003421690558816649
3	20260903	1	7113	57079	2009_2010	73.0	0	0.8825972945790986	-0.10410233316878335	0.05923838728246405	0.05431994545334083	0.030473827719952405	0.02439018744440149
3	20260903	3	7114	57082	2009_2010	53.0	0	-0.06432096712897374	-0.10726209142471577	0.020924262914395413	0.020386541899696783	0.014597771623695362	0.012826297757286035
3	20260903	0	7115	57086	2009_2010	45.0	0	-0.3571875438448277	-0.34227311531838794	0.008910732045364196	0.008348037756088025	0.00479044375193389	0.006322966528870191
3	20260903	0	7116	57089	2009_2010	35.0	0	-0.526963612774883	0.11689302762760233	0.0029162477944418338	0.0025511923648193604	0.0075000081024195735	0.0062495325878317975
3	20260903	1	7117	57091	2009_2010	72.0	0	1.0162660150364728	0.7404313217145756	0.09287691570184603	0.08809298197499933	0.21386034511836693	0.22549453399415195
3	20260903	3	7118	57095	2009_2010	61.0	0	0.0510749816626848	0.5260190857387189	0.02663426560196136	0.02480612495739657	0.08271312521578286	0.0858461469535409
3	20260903	2	7119	57097	2009_2010	68.0	0	0.0860726741133204	0.38601106973432464	0.052394609268320444	0.057150295343812475	0.09863559566472192	0.09974934769935392
3	20260903	2	7120	57100	2009_2010	69.0	0	0.3282644801448378	-0.003116455741244863	0.07578355555006516	0.07744671474245886	0.04434814378560021	0.042438641449810174
3	20260903	3	7121	57102	2009_2010	58.0	0	-0.1761863961083363	-0.08136485299135415	0.012179836448573707	0.010991245131458792	0.014576544677885318	0.012517078785003867
3	20260903	1	7122	57105	2009_2010	22.0	0	-0.6453284121301868	-0.25334370762406555	0.0040775793005444596	0.0032507109789693717	0.0030821530932733654	0.002693712885269313
3	20260903	3	7123	57108	2009_2010	38.0	0	0.00011926134042243575	-0.1430998828941169	0.006075876566558869	0.004045854960978448	0.005710999415072017	0.004437182083023611
3	20260903	2	7124	57109	2009_2010	41.0	0	-0.5613940507278248	-0.14323324330537754	0.00584117131907816	0.006784261445550503	0.00731326540531453	0.0066378819880028184
3	20260903	1	7125	57110	2009_2010	26.0	0	-1.1686347678436453	-0.19164742256323414	0.004041412808673992	0.0066298133825136865	0.004986006943146356	0.004272923559130282
3	20260903	1	7126	57111	2009_2010	57.0	0	-0.11586416778807504	0.3649547709738422	0.018055175333710868	0.016938443359240083	0.0462963184774165	0.0416302470167172
3	20260903	2	7127	57113	2009_2010	56.0	0	0.06628227147997873	-0.20561097007116014	0.02428380251827712	0.025163567805100553	0.013423123235176448	0.014090669190465883
3	20260903	3	7128	57115	2009_2010	22.0	0	0.5253300215042885	0.10055118209129243	0.013098633130329182	0.006716879735817297	0.0082866934539	0.0052747578957290245
3	20260903	0	7129	57116	2009_2010	24.0	0	-0.8419961859514975	0.12354597859181031	0.004335695018963536	0.004048456446451154	0.008210404022014542	0.00658365198258041
3	20260903	2	7130	57117	2009_2010	32.0	0	-0.9091189199820966	-0.17475670686904987	0.0074057961315843225	0.010299761793271373	0.007036558434366152	0.00706071798800709
3	20260903	2	7131	57119	2009_2010	60.0	0	0.08377173382703895	-0.01905794332040949	0.037791272791702885	0.04080620260814601	0.027384625928769515	0.026039135890965508
3	20260903	0	7132	57120	2009_2010	65.0	0	1.2019553493748172	0.14016571834852487	0.03891471881774816	0.034900159060853995	0.02582009513613389	0.02257527091328886
3	20260903	0	7133	57122	2009_2010	65.0	0	1.1267285893484213	0.07818102662938091	0.07880125038471034	0.06878176880358361	0.029536762985773707	0.02471099272165518
3	20260903	0	7134	57123	2009_2010	29.0	0	-1.4604966794112495	-0.16214549911229884	0.0028665308087137305	0.008873523656783533	0.005350204430594564	0.005634623247430336
3	20260903	0	7135	57127	2009_2010	48.0	0	0.04989502279799746	0.015855402148289222	0.015352952935170028	0.014687177120717109	0.01525162697781975	0.013137880035722398
3	20260903	2	7136	57129	2009_2010	79.0	0	0.7164166163332994	0.16988315627885847	0.1185599947718971	0.10707017704333627	0.08183400627608514	0.07387930730158149
3	20260903	4	7137	57131	2009_2010	47.0	0	-0.7778617098059616	-0.3455107731159863	0.0076787961936724694	0.012452106755673658	0.006504859756172857	0.006209121126070876
3	20260903	3	7138	57133	2009_2010	55.0	0	0.2819699323947605	0.0036684189040824856	0.028793359707497277	0.02698625179724931	0.02050282358600229	0.019723570220241318
3	20260903	2	7139	57134	2009_2010	31.0	0	-1.0920689780681487	-0.19451196334401522	0.002292060002671674	0.0034340978996431556	0.004562978452450372	0.004169944613412063
3	20260903	1	7140	57136	2009_2010	49.0	0	0.49252469749675887	-0.11559117613029128	0.03729610181833085	0.035875246303045054	0.015234829224403296	0.014356203623513957
3	20260903	3	7141	57138	2009_2010	20.0	0	-0.7185672029671679	-0.29511635392478003	0.003174591485454808	0.002201768435389935	0.002465439535059656	0.0013234760734710236
3	20260903	4	7142	57141	2009_2010	29.0	0	-1.0978564923548668	-0.28304499517796866	0.002469441220059138	0.0038111730618470073	0.0028940574278882186	0.0027991355612409234
3	20260903	4	7143	57142	2009_2010	39.0	0	-0.9760105964501135	-0.18503181223031404	0.004392625865865176	0.007182839302767919	0.006311459614125184	0.005686803881555582
3	20260903	4	7144	57145	2009_2010	55.0	0	0.09560610449197329	-0.002526274565937941	0.024381422037204992	0.02412162950787054	0.018600661989754366	0.016708986246477594
3	20260903	2	7145	57149	2009_2010	22.0	0	0.2632596561435219	-0.17148579798564714	0.013065506320669697	0.007574645952076886	0.004855558601927197	0.003949455508859241
3	20260903	4	7146	57150	2009_2010	33.0	0	-0.7797118601049079	-0.47009461717180784	0.0052474900448945035	0.0061257210912368555	0.002459260253122597	0.0025933338234165313
3	20260903	2	7147	57153	2009_2010	27.0	0	-0.631328511458999	-0.20084302958641667	0.0056149864122011905	0.005513025462684748	0.005034254712665354	0.004783311474496658
3	20260903	1	7148	57154	2009_2010	60.0	0	0.213641227514797	-0.0017301544141796604	0.046579044489412275	0.04678429760868918	0.028665862045623637	0.02720180703861838
3	20260903	2	7149	57159	2009_2010	39.0	0	-0.6437638063715239	-0.12841657058746042	0.0062810557005484186	0.0076432061015764665	0.007806312654084583	0.007227639460533972
3	20260903	1	7150	57160	2009_2010	49.0	0	-0.013981466929145016	-0.041107654915531464	0.01848395152515464	0.01711763715643087	0.015878049683752265	0.014156299648384362
3	20260903	2	7151	57162	2009_2010	27.0	0	-0.6229019854009097	-0.45399639805775127	0.004490710637081907	0.004323344030559218	0.002531621951744867	0.0036277658179801747
3	20260903	4	7152	57164	2009_2010	64.0	0	0.5823500096132512	0.4191646420091668	0.062074475035917294	0.05933491671434867	0.08848245858648955	0.0958831708620436
3	20260903	2	7153	57165	2009_2010	48.0	0	0.4905364005003862	0.16295292841265532	0.04208119412302295	0.03739549600505929	0.028107812647151995	0.027579643778633495
3	20260903	4	7154	57167	2009_2010	26.0	0	-0.3474170326152587	-0.13734274682652334	0.010192401191581893	0.008602747279795797	0.006239609968292697	0.005975350289541777
3	20260903	3	7155	57168	2009_2010	24.0	0	-0.5995176826823271	-0.09610504372733485	0.0061444804699357074	0.005082154483949276	0.005957121917435043	0.004899278016254062
3	20260903	4	7156	57170	2009_2010	56.0	0	0.5801440859637949	-0.19752919704228364	0.03205201180861317	0.029207055955599897	0.01290321226238757	0.01155392709218803
3	20260903	1	7157	57171	2009_2010	38.0	0	-0.620830182655836	-0.2496977567328501	0.004239372572295093	0.004411477796723235	0.004674936329276569	0.004047891375448981
3	20260903	3	7158	57175	2009_2010	49.0	0	0.3509438177007475	-0.3417135428227744	0.032748165204130306	0.030181184272194822	0.008097112734796574	0.009732416484044153
3	20260903	1	7159	57176	2009_2010	28.0	0	-0.21681563323529265	-0.11947080580755867	0.005996424990014428	0.004271525461143952	0.005274711613997171	0.004474070636770854
3	20260903	0	7160	57177	2009_2010	53.0	0	1.2194582747731972	0.031269612003280406	0.042631887961177006	0.04041657405212787	0.016625847633195138	0.014720539905506657
3	20260903	4	7161	57178	2009_2010	46.0	0	-0.22054054712452206	-0.3094930185202916	0.01921753219839336	0.020715016681999276	0.008169578046701148	0.0075107606226913195
3	20260903	3	7162	57179	2009_2010	53.0	0	0.7306135992009121	0.01668937236678786	0.021768792148414668	0.01857661073956732	0.01599784167567285	0.013901094628735618
3	20260903	2	7163	57181	2009_2010	62.0	0	0.5335356290179838	0.04200808278937912	0.05899981857160707	0.05752177369037806	0.03418818669180118	0.031714012779071266
3	20260903	2	7164	57184	2009_2010	34.0	0	-0.06120532846658956	-0.1266417064275261	0.01405738917122689	0.011404813978428954	0.0079751062075761	0.007184338823887634
3	20260903	0	7165	57185	2009_2010	53.0	0	0.07727079098570083	0.02576626313723736	0.027099600291046015	0.027600091538474498	0.02075890081912759	0.01851242633023806
3	20260903	0	7166	57187	2009_2010	43.0	0	-0.3849579482360444	-0.2142375308918174	0.004629529442950052	0.004030071789632341	0.004359170547875299	0.0044943619623816254
3	20260903	2	7167	57189	2009_2010	72.0	0	0.3420516468895588	0.050362718556813915	0.04603788678571389	0.04433470281995819	0.04576277053560888	0.03999106838996836
3	20260903	3	7168	57193	2009_2010	78.0	0	2.189816461698403	0.5212104389792991	0.28392412968408676	0.30168544583187984	0.16554389478635584	0.16946051324037267
3	20260903	1	7169	57196	2009_2010	23.0	0	-0.4752370528642328	-0.16235179517222598	0.006383928876631493	0.0047001421859543405	0.004644853820347947	0.0037781153131577648
3	20260903	2	7170	57198	2009_2010	51.0	0	-0.17031664636810762	0.1847204758966365	0.02656321531345129	0.0302997525701778	0.033262401104193255	0.03352346158295229
3	20260903	1	7171	57201	2009_2010	33.0	0	-0.4579010321100139	-0.3970186123651849	0.005474187331794574	0.004917897127792246	0.003091053913077841	0.003178535325917596
3	20260903	2	7172	57204	2009_2010	56.0	0	0.15479364464090017	-0.1425964973768104	0.020901787009691607	0.020722597924057125	0.014460726619893826	0.014596027353824313
3	20260903	3	7173	57208	2009_2010	46.0	0	-0.543125869209136	-0.13590730689219366	0.013293726718178231	0.01604806810631544	0.011840991131468227	0.010958628732322513
3	20260903	1	7174	57210	2009_2010	79.0	0	1.7682685905770705	0.48710490650370175	0.21090594748902558	0.22486341617372166	0.16088588964006745	0.18270730918225322
3	20260903	4	7175	57211	2009_2010	40.0	0	-0.19369806941773407	-0.48190835105851343	0.009086881837048949	0.008149188985099597	0.003135663464396558	0.003435090247847329
3	20260903	3	7176	57213	2009_2010	77.0	0	1.396616316539402	0.25778648686976813	0.11362075008025238	0.11668985044960177	0.08219179740073394	0.07485194642938325
3	20260903	3	7177	57214	2009_2010	41.0	0	0.46329703535636135	-0.09133908715193756	0.02440090991396657	0.01956417292819899	0.010376401100101006	0.008658126819104033
3	20260903	2	7178	57215	2009_2010	40.0	0	-0.8667659996122343	-0.16293460600986373	0.004710264783311445	0.006945572554474632	0.007239054217161305	0.006612689013489017
3	20260903	1	7179	57217	2009_2010	60.0	0	0.7214610318644792	0.19845182653398763	0.03606651287366773	0.03517578093438759	0.036082248588835485	0.0343895799941578
3	20260903	4	7180	57219	2009_2010	28.0	0	-0.6333697685229017	-0.16114917452384447	0.008236417421862414	0.008931166464212706	0.006238104079428685	0.005963375464474471
3	20260903	1	7181	57222	2009_2010	65.0	0	0.5738299131400189	0.09132408188967779	0.038310922880923054	0.03658958327997577	0.034360488877511974	0.030272310217896458
3	20260903	1	7182	57223	2009_2010	76.0	0	1.152122279640786	0.4249981440002376	0.16217054729932975	0.16806312095804465	0.1532781626975098	0.15850294108018995
3	20260903	3	7183	57224	2009_2010	30.0	0	-1.3963373944119186	-0.15564917594316913	0.005700257835450964	0.016766951201143902	0.007338608266402004	0.007591570555580884
3	20260903	1	7184	57225	2009_2010	31.0	0	-1.0758864859705781	-0.21992217903550798	0.004959621341075471	0.00808917767107658	0.00543174845542246	0.004803500879169867
3	20260903	0	7185	57227	2009_2010	27.0	0	-0.8220632022697161	0.30406077502100987	0.0031495725973910284	0.003677522325801214	0.014292728949756764	0.013594714612244891
3	20260903	4	7186	57229	2009_2010	60.0	0	0.5164325897891601	-0.21940692749141383	0.0273089097063279	0.023688539886088114	0.010716144614577957	0.00955476049060199
3	20260903	4	7187	57230	2009_2010	64.0	0	0.5789742721394481	0.07635389126314228	0.039005989241865505	0.03612335656554884	0.03251127880620014	0.029951330365256854
3	20260903	3	7188	57234	2009_2010	48.0	0	0.1040651994406102	-0.4125741729773317	0.013818411477609815	0.012120868752044779	0.005107449344169241	0.0066434584290125925
3	20260903	1	7189	57247	2009_2010	50.0	0	-1.1024745146342971	-0.42964312860287585	0.00797627369830588	0.017541245144838687	0.0065063326622056715	0.008144847507197434
3	20260903	2	7190	57248	2009_2010	63.0	0	0.5605937660315414	-0.003928502940371255	0.03368065020875537	0.030937094058761175	0.0242633501858203	0.02202946295256788
3	20260903	4	7191	57249	2009_2010	68.0	0	0.5062615334602424	0.10279123564412067	0.05562407413846915	0.05260296634252739	0.047560822936600286	0.04348257437894672
3	20260903	1	7192	57250	2009_2010	37.0	0	-0.17131516275025935	-0.24307773977325037	0.00951167510253356	0.007858802592012517	0.005482113331502336	0.004720016478272165
3	20260903	0	7193	57251	2009_2010	28.0	0	-0.5718163246955486	-0.049154134207948216	0.007262788909429814	0.007384237752011115	0.007130462550770609	0.006660518143266491
3	20260903	2	7194	57254	2009_2010	26.0	0	-0.7815489646584579	-0.26280655797032876	0.003784006114146648	0.004050638337114495	0.003886605196803106	0.003985951808468004
3	20260903	4	7195	57259	2009_2010	40.0	0	0.14566294615372513	0.3777144794506223	0.01970075834001653	0.015513933820574487	0.0326013278875006	0.036542069846362164
3	20260903	0	7196	57262	2009_2010	38.0	0	-0.7097645639448757	-0.4653407640146484	0.004375318036565591	0.004432138350812653	0.002268375223707168	0.003982179363777588
3	20260903	3	7197	57263	2009_2010	58.0	0	-0.633026679844952	-0.18157498378754397	0.017125122762506124	0.024034867529318736	0.01554688945177515	0.015647894797296183
3	20260903	3	7198	57266	2009_2010	45.0	0	0.5215390486087261	0.068596729137015	0.017137939662922725	0.014247729927821005	0.014693085433822198	0.012415146373899968
3	20260903	1	7199	57267	2009_2010	56.0	0	-0.12374678381652751	0.18431636415406355	0.03263991099953621	0.03459191196214546	0.04017666374353982	0.04169283794715279
3	20260903	0	7200	57268	2009_2010	48.0	0	0.0434041237090565	-0.16296454058111184	0.016554020184073034	0.015455519782446038	0.008714197143816271	0.008609005361462255
3	20260903	0	7201	57270	2009_2010	73.0	0	0.8646066237024261	0.20481490901761984	0.08955374795841281	0.08699143515221222	0.06913861334509075	0.05975183754328755
3	20260903	4	7202	57273	2009_2010	25.0	0	-0.15509197909837993	0.2727565994141623	0.009046696614752017	0.0065241683053195425	0.015407951444858384	0.0179863838515697
3	20260903	2	7203	57276	2009_2010	74.0	0	1.130114277453287	0.17007647512301355	0.0948142243435719	0.08972667031521443	0.06450404304209838	0.05682080843536706
3	20260903	2	7204	57277	2009_2010	25.0	0	-0.2301211952823387	-0.026558080119926858	0.01026071647388555	0.007728678043355114	0.008109343633417572	0.006885531785207652
3	20260903	0	7205	57279	2009_2010	26.0	0	-1.0010469610038946	-0.19773460990246766	0.0031713841728824846	0.004405859087869803	0.004053688152925555	0.004333775279350168
3	20260903	4	7206	57280	2009_2010	61.0	0	-0.4105612478388089	-0.17247072668233082	0.010996721103004505	0.014317129305351214	0.011777801983059182	0.010074670562512586
3	20260903	4	7207	57281	2009_2010	62.0	0	0.26596467641625515	-0.231378984336775	0.027869958079169165	0.02743700795856454	0.013992673233133319	0.012225316728853484
3	20260903	2	7208	57282	2009_2010	39.0	0	-0.05008584549035894	-0.3408600725177848	0.006774150132789122	0.005565016477265513	0.0039854536524691125	0.004296694847137727
3	20260903	0	7209	57284	2009_2010	53.0	0	1.016178815090079	-0.03291462942894814	0.043434481053846535	0.04225260528028149	0.01629415006956288	0.01476543971549605
3	20260903	3	7210	57287	2009_2010	33.0	0	-0.5556992688150313	-0.36293615498081605	0.0043041441749168095	0.003985140561057551	0.0031357109426059485	0.0035553003676378823
3	20260903	1	7211	57288	2009_2010	30.0	0	-0.15236881346798234	-0.23520978368777756	0.006631850232140051	0.00484906236679359	0.004215632971969728	0.0037362718583207554
3	20260903	1	7212	57289	2009_2010	27.0	1	0.0685424571999054	-0.21679953602435437	0.011865465785954625	0.007957781214295237	0.004863400165472755	0.0042451515282695505
3	20260903	1	7213	57290	2009_2010	34.0	0	-0.12502367369076509	-0.19439588692207915	0.007961140980668802	0.0058740071619691235	0.004898782731983253	0.003586974817266062
3	20260903	0	7214	57293	2009_2010	51.0	0	0.28989999964915664	-0.052949877161215894	0.017570905062212004	0.017513263984635333	0.012437680069036417	0.011341221802934717
3	20260903	0	7215	57294	2009_2010	60.0	0	0.5266604022364845	0.01510739823166284	0.05395729241563123	0.056212185756146164	0.027096761936280907	0.024670640822028533
3	20260903	1	7216	57295	2009_2010	40.0	0	0.03809252192586315	0.15094766739646948	0.017225370838196155	0.015192603391160176	0.018867022825377004	0.01761542517398612
3	20260903	1	7217	57297	2009_2010	33.0	0	-0.025629955452185472	-0.18131346389150554	0.012598337362763765	0.009875754215685133	0.00631728463768751	0.005506627244650512
3	20260903	3	7218	57302	2009_2010	68.0	0	0.6510492405807542	0.34313911078172593	0.07239581809310558	0.06762011914083807	0.08386983101487014	0.07862966963594624
3	20260903	3	7219	57305	2009_2010	67.0	0	0.9550647631273015	0.1624984396524965	0.08760659608829817	0.08714664640676462	0.05190752623040679	0.0445901152607317
3	20260903	1	7220	57307	2009_2010	21.0	0	-0.5067476349111464	-0.035217969399609875	0.005465528349922902	0.0038848154839193493	0.0055450684418045645	0.004245633255005471
3	20260903	0	7221	57308	2009_2010	57.0	0	0.33167191076643504	-0.07318020503320843	0.04389998101829916	0.04595987946974554	0.020165626962451697	0.019206447617757687
3	20260903	4	7222	57309	2009_2010	66.0	1	0.2229350240919493	0.09971228574801508	0.03159594618877055	0.03138912017512888	0.03799872080466891	0.03488111294867178
3	20260903	1	7223	57310	2009_2010	30.0	0	-0.4736249338229822	-0.07186950610565802	0.006329355565713706	0.0054672715267616	0.006682240022475307	0.006020748677743736
3	20260903	4	7224	57315	2009_2010	26.0	0	-1.3202585005539769	-0.1949020608048442	0.002683506088095793	0.0053473097712991285	0.004460819408716813	0.004333943625541697
3	20260903	0	7225	57319	2009_2010	23.0	0	-1.2647256027307607	-0.49454438350009905	0.0019183238676762663	0.003146544025785767	0.0013386837562762	0.002518678996505021
3	20260903	1	7226	57323	2009_2010	21.0	0	-0.8026064136140147	-0.3459027365694035	0.0033288745212563544	0.0029900624218990963	0.0022898708853584847	0.0021011707918539417
3	20260903	0	7227	57328	2009_2010	67.0	0	0.5616611333050332	-0.1877418879944343	0.03917396170860479	0.03900146484599022	0.016079984352961863	0.016759376709130407
3	20260903	0	7228	57330	2009_2010	69.0	0	1.4460498510961892	0.8680608184891775	0.07731579319891742	0.07148469942088745	0.22237048237738744	0.27182167617905234
3	20260903	4	7229	57331	2009_2010	29.0	0	-0.5071258101760859	-0.14816530133991515	0.007691466026541134	0.007111909692341834	0.005196601796436621	0.005001000944666216
3	20260903	3	7230	57334	2009_2010	57.0	0	1.2089540078333476	0.23798132322942783	0.0645550087521307	0.07005559364704783	0.038084017980525534	0.03842067910806232
3	20260903	2	7231	57335	2009_2010	58.0	0	1.9384540515419615	0.2919176497469479	0.07345028801635804	0.07678474653789753	0.03657638057574898	0.03152747996946503
3	20260903	2	7232	57336	2009_2010	39.0	0	-0.6542039196271878	-0.31719690245935045	0.003946717658557592	0.004249784797786035	0.004043870423848099	0.0038748359490919245
3	20260903	1	7233	57337	2009_2010	21.0	0	-0.9152075565634038	-0.13438480376136458	0.0038660905242056754	0.003998583378692451	0.004354372013493229	0.003347726874130906
3	20260903	1	7234	57342	2009_2010	23.0	0	-0.33439198154601346	-0.11580828379442142	0.004806339282225987	0.0029431816363093503	0.0040346019032674015	0.002713277284249677
3	20260903	1	7235	57343	2009_2010	58.0	0	0.1516084703509251	-0.005423775839392117	0.0424093575323276	0.042818134383130584	0.026887879552052647	0.02591109273946498
3	20260903	0	7236	57344	2009_2010	22.0	0	-1.1037813045886218	-0.22987448063474847	0.0034519824823643535	0.003978903384419723	0.0029923148151492214	0.003048922659122757
3	20260903	1	7237	57348	2009_2010	62.0	0	1.1295712262822777	0.4386989256520517	0.0658560413705138	0.06830928905901792	0.07150755227065307	0.08044977189535239
3	20260903	1	7238	57355	2009_2010	49.0	0	-0.00483544238101228	0.1934933288503513	0.019447109769653807	0.018852832211955092	0.028242576239284257	0.0299861249404067
3	20260903	2	7239	57357	2009_2010	63.0	0	-0.11060902784679733	-0.09291138412060815	0.023439172012656984	0.02674778277295003	0.021909777523868364	0.021743986809808498
3	20260903	4	7240	57358	2009_2010	65.0	0	1.1000463149624866	0.6217092788001488	0.09841525766192781	0.09805512446992354	0.14556009471639691	0.16706401971700155
3	20260903	2	7241	57360	2009_2010	31.0	0	-0.16004182309381015	-0.02999924401725451	0.005195071097044229	0.003546949432063746	0.00649887291068109	0.0048862696824150285
3	20260903	2	7242	57361	2009_2010	30.0	0	-0.7645507129101068	-0.2356623514535515	0.003011673088768326	0.0030146816107358408	0.0038833371500358272	0.0034472633493250883
3	20260903	1	7243	57362	2009_2010	76.0	0	1.054389577083153	0.7253964857909324	0.15117816410901758	0.15515729089739483	0.2742344496813712	0.3147525744024555
3	20260903	1	7244	57363	2009_2010	58.0	0	0.18701115783755265	0.034038265875843146	0.01669002846255543	0.014967190170427235	0.020129635963032796	0.01740932870451589
3	20260903	4	7245	57366	2009_2010	65.0	1	1.1646341198441024	0.7018475921921444	0.0663557190845876	0.06511111396634478	0.14703965919647505	0.17369496217800295
3	20260903	1	7246	57367	2009_2010	43.0	0	-0.002945858288493676	0.025203894527482965	0.012060954950421691	0.010802920747479244	0.013465012587017293	0.01231085697975484
3	20260903	3	7247	57369	2009_2010	56.0	0	-0.19965676301711638	0.03357053585639269	0.01960477082421058	0.020093325670157404	0.02226331654445107	0.018758737052495273
3	20260903	3	7248	57371	2009_2010	69.0	0	1.5990574840707947	0.5466703939388524	0.09267446624622358	0.09973675640293028	0.11265515249672237	0.11740626774157059
3	20260903	3	7249	57372	2009_2010	33.0	0	0.2717683108161826	-0.2063701855807017	0.008854282692817548	0.005894381178267379	0.004634313274349755	0.004326478149496464
3	20260903	1	7250	57373	2009_2010	61.0	0	0.7744464483022482	-0.28941819423445075	0.02922661418504208	0.0268789899007891	0.010072607356202577	0.009057930173197525
3	20260903	3	7251	57374	2009_2010	42.0	0	-0.7942036668507428	0.7486297610510048	0.012882213261680802	0.01912941924202796	0.09401254068212984	0.11670339288910397
3	20260903	1	7252	57375	2009_2010	39.0	0	-0.4578642234966757	-0.23632734856138732	0.010846303260412457	0.011299610609210706	0.007034209776848332	0.006456245099770181
3	20260903	1	7253	57377	2009_2010	36.0	0	-0.9592641585337531	-0.4415212777637544	0.0039193471522072304	0.0059166683042009005	0.0030827718691726416	0.0034036062418034427
3	20260903	2	7254	57378	2009_2010	23.0	0	-1.187966215377677	-0.29071647178238746	0.0020572335860696367	0.002964691231635732	0.002921425947989106	0.0028130244288843533
3	20260903	3	7255	57379	2009_2010	39.0	0	-1.0477374251413043	-0.41064955283086935	0.0032282562276622086	0.005784343186742611	0.0033530936259967684	0.003827744905768986
3	20260903	2	7256	57382	2009_2010	61.0	0	0.9437138673290748	0.19669881281427531	0.08014134586976061	0.07765790134500174	0.04706211503464453	0.04457174747419379
3	20260903	0	7257	57383	2009_2010	70.0	0	0.2326578099474476	0.181983628001629	0.060074789037950646	0.06051256971069618	0.0640069940568807	0.05524244504165321
3	20260903	0	7258	57384	2009_2010	64.0	0	0.2669192852942894	-0.08390511854018497	0.0216256492125284	0.021466698385497616	0.015826031156946366	0.01511238933965018
3	20260903	3	7259	57387	2009_2010	29.0	0	-0.5414572990417066	-0.3018457570448205	0.004302082410047944	0.003760439236498573	0.0034081645161562414	0.0038753725053928055
3	20260903	3	7260	57388	2009_2010	40.0	0	-0.33678771193199936	0.20750150948937499	0.009170143445960226	0.007657691632591858	0.018897279066428987	0.014984771295173203
3	20260903	2	7261	57390	2009_2010	56.0	0	0.4938571820645769	0.002439936895274967	0.04783501023290084	0.04569852571857077	0.0249926283763913	0.02397809117861955
3	20260903	1	7262	57392	2009_2010	33.0	0	-0.8791077787710073	-0.17763716610635333	0.004397565765573134	0.00542079016969758	0.005302089368962477	0.004097803775326969
3	20260903	0	7263	57393	2009_2010	67.0	0	0.137173451595424	-0.15036483812994172	0.02899428270130433	0.027842378732104642	0.01653249126435751	0.016364064301906366
3	20260903	3	7264	57396	2009_2010	45.0	0	-0.5646808588835649	-0.22227126618415044	0.012395136334639179	0.014964329910514974	0.009113938817958883	0.008891237735730466
3	20260903	2	7265	57400	2009_2010	30.0	0	-1.44583445430611	-0.2829078443918645	0.0045193149316600095	0.010390104631399041	0.005218570978900775	0.006023981345833067
3	20260903	3	7266	57401	2009_2010	31.0	0	-1.1049821718345103	-0.18199668902938088	0.002350751886841724	0.0037683263408337542	0.004440246437483513	0.0039786007354781095
3	20260903	2	7267	57402	2009_2010	28.0	0	-0.5634799801848731	-0.30424624143525664	0.004844455292758182	0.004546176021358742	0.0037359725109908496	0.004134802344702366
3	20260903	3	7268	57403	2009_2010	55.0	0	-0.036529163534319856	-0.11282739711441994	0.014792002038877863	0.01398838479534341	0.013411685001899595	0.012813974766277813
3	20260903	1	7269	57404	2009_2010	24.0	0	-0.9755770210561137	0.01943584862915039	0.002744713234970177	0.0032019204705827564	0.006321846328390468	0.005198167075641015
3	20260903	4	7270	57408	2009_2010	57.0	0	0.7328599259697769	0.11118600691956186	0.03712812645761489	0.03384981279176688	0.02847047723183965	0.027778951545258886
3	20260903	2	7271	57411	2009_2010	52.0	0	0.0034783150233678173	-0.28324004588163754	0.02810776807127282	0.029743354279776056	0.011016941040946119	0.01328219887998921
3	20260903	4	7272	57413	2009_2010	37.0	0	0.9219874538925662	0.4913908229377346	0.03422556708180188	0.023310560317388734	0.0376790740620136	0.04484070245526029
3	20260903	1	7273	57414	2009_2010	57.0	0	-0.6705601830126742	-0.04730902740043262	0.013267034295944844	0.018397487579293416	0.019717672087851672	0.018975469492318996
3	20260903	4	7274	57417	2009_2010	72.0	0	0.8914103891853332	0.28339972372552524	0.11860652840056315	0.1125410316291738	0.09775502395490157	0.0939327258039922
3	20260903	1	7275	57418	2009_2010	69.0	0	0.6736869001001293	0.05450129363840141	0.08133929754217195	0.0804937859042072	0.04807508369084787	0.04151535926906193
3	20260903	3	7276	57419	2009_2010	49.0	0	0.1578211307908422	-0.04161084937903603	0.01336604921426676	0.010807365666669795	0.012457496216455618	0.0104876636027609
3	20260903	1	7277	57422	2009_2010	35.0	0	-0.7090534991240893	-0.4554358140421294	0.0074880847713657255	0.008774918666920387	0.0034615552826197703	0.003908049607963463
3	20260903	0	7278	57424	2009_2010	30.0	0	-0.09072332158966062	-0.2510078506707592	0.004633582480804369	0.003986935146167548	0.0027897547770608074	0.003222028345707694
3	20260903	4	7279	57433	2009_2010	30.0	0	-0.22264999496082308	-0.32797423565685013	0.008642977818660724	0.006708606446559725	0.0031715676913421933	0.003070971474285241
3	20260903	0	7280	57435	2009_2010	56.0	0	0.047733518240699074	-0.24049101862671296	0.024734420005140256	0.025056995230472903	0.010887384030683818	0.012857496050192188
3	20260903	4	7281	57439	2009_2010	47.0	0	0.8010239592673597	0.2998078733314278	0.04805453030147176	0.040092426860329926	0.03914058971777718	0.042231327075629224
3	20260903	3	7282	57441	2009_2010	72.0	0	0.7925152506545188	0.12680363372625683	0.10141876932160854	0.09640481289714618	0.06353221615157907	0.05256759695782121
3	20260903	1	7283	57449	2009_2010	77.0	0	0.3591519944057312	0.12065669285010323	0.11258032493502278	0.11107401354000251	0.08558183741607119	0.08134028668318975
3	20260903	1	7284	57450	2009_2010	76.0	0	0.8748460655862715	0.36682786131404066	0.13258650314098022	0.1335473257208599	0.13568334099613796	0.1362774117449444
3	20260903	3	7285	57454	2009_2010	44.0	0	0.6487741351272985	0.437411245293156	0.03334612111034793	0.029135914027494995	0.04369569298164836	0.04480243921619971
3	20260903	2	7286	57455	2009_2010	21.0	0	0.45165919305117425	0.16782383856359295	0.008111295868156555	0.004212334845204057	0.00830042792539154	0.005509450162782862
3	20260903	1	7287	57456	2009_2010	54.0	0	0.16138519098968665	0.30514641335178583	0.03202302904536146	0.03159084942781038	0.047958572728723295	0.05055386422826502
3	20260903	1	7288	57457	2009_2010	77.0	0	1.5973541479314415	0.2022094884451684	0.15323560370972286	0.16015555914436994	0.08153603381869845	0.07550582084553689
3	20260903	0	7289	57458	2009_2010	21.0	0	-1.5230557298213505	-0.38028081717866896	0.0010729434276260275	0.0021148664472702096	0.0012716416655874515	0.0016438186178533568
3	20260903	1	7290	57459	2009_2010	46.0	0	-0.3327625058025593	-0.3030683992984415	0.007881173618277438	0.007634162356085412	0.006130106587848315	0.0058614386260056476
3	20260903	3	7291	57460	2009_2010	60.0	0	0.43875358934522873	0.14644406988816727	0.01972235577513614	0.017223894487707878	0.02570279082305785	0.020927360511745714
3	20260903	1	7292	57462	2009_2010	36.0	0	0.11386910517024082	-0.10452935611485813	0.015497359117393474	0.012619987148062665	0.00846169390703815	0.0073156814987495045
3	20260903	1	7293	57466	2009_2010	61.0	0	0.3890351652732587	-0.21485448633594484	0.044422188203674495	0.04371063790427255	0.016706836316934478	0.015222858794245037
3	20260903	0	7294	57470	2009_2010	44.0	0	0.18552384867172	-0.08915127310651318	0.020087833127829836	0.01844958101966207	0.009752998099560335	0.008872175399299643
3	20260903	4	7295	57471	2009_2010	57.0	0	0.0017095159262214277	0.1829755853945671	0.03189062410065123	0.035375019834752934	0.040834334970050526	0.04083780224556569
3	20260903	0	7296	57472	2009_2010	57.0	0	0.1157711873738067	-0.19072345973506974	0.027569986978038634	0.025606760903540395	0.01148463399794788	0.0117327451633185
3	20260903	2	7297	57475	2009_2010	52.0	0	0.2921783864362201	-0.12423013094383431	0.026185470567339386	0.022313831413705437	0.013590747211559027	0.012260764703693637
3	20260903	0	7298	57478	2009_2010	68.0	0	-0.058599463853580655	-0.1851645331234003	0.01924443197349048	0.01859973195972754	0.014679251353815986	0.015178137289073409
3	20260903	0	7299	57479	2009_2010	45.0	0	-0.5486705653680934	-0.30677557343240275	0.0045063640335799866	0.00430558409530026	0.003854508534587077	0.0046912574229751895
3	20260903	4	7300	57480	2009_2010	41.0	0	-0.541846364329179	-0.06641140559493845	0.005014996965979411	0.0052870285280493	0.007570855098006044	0.006604469562816454
3	20260903	3	7301	57481	2009_2010	34.0	0	-0.3348764718461531	0.38028784414961153	0.009751776964776422	0.008175555787614353	0.025693297485042267	0.024934233614184488
3	20260903	0	7302	57482	2009_2010	53.0	0	0.10914882490195377	0.21698317828478167	0.034125325028637236	0.03507134181009598	0.04023637227568652	0.03638506076890133
3	20260903	1	7303	57483	2009_2010	54.0	0	0.22839127091178366	-0.07758034921191707	0.01434825349758251	0.012261669087753726	0.012481874707801923	0.00965651687388616
3	20260903	2	7304	57489	2009_2010	58.0	0	0.6798487166654055	0.2815185107915397	0.05903831307383526	0.05608819337820068	0.05131422117793192	0.051049138924805414
3	20260903	0	7305	57492	2009_2010	61.0	0	0.3863891405537741	-0.017437689341826344	0.04842913191481769	0.05031006709209575	0.02541944108861412	0.023452984314512093
3	20260903	3	7306	57495	2009_2010	23.0	0	-0.6397116125467348	-0.14028547496553184	0.008009897958827509	0.006741143054203019	0.0057058136485909315	0.004550052416877354
3	20260903	3	7307	57497	2009_2010	21.0	0	-1.266718589059128	-0.2514181142492788	0.0010260097670536457	0.001523725462518357	0.002156357751041366	0.0011814630771940005
3	20260903	4	7308	57498	2009_2010	31.0	0	-0.4716822494525374	0.13153936897738738	0.007435811988281671	0.007240168113462237	0.012558131104292915	0.013351873120881642
3	20260903	1	7309	57502	2009_2010	39.0	0	-0.48402532801734405	-0.008850307449192449	0.013272139490992879	0.014301573432260621	0.013000729148390044	0.012179811722024191
3	20260903	2	7310	57503	2009_2010	44.0	0	-0.43929762121504795	-0.00916284135464203	0.005852008987827375	0.00593523150327418	0.010475048476151614	0.00805883960161378
3	20260903	1	7311	57506	2009_2010	63.0	0	-0.33343083246948174	-0.18023029589981865	0.012399213307939867	0.01264188092866138	0.014178887524253126	0.01183507357144709
3	20260903	4	7312	57507	2009_2010	25.0	0	-1.064471913509523	-0.25185464975691607	0.003247764812854947	0.004780213570738396	0.003692626315509965	0.003605070152830059
3	20260903	1	7313	57509	2009_2010	26.0	0	-1.0302800959330123	-0.3454488770864867	0.004544442332745133	0.006191569906900269	0.0034261606889220025	0.003265282297350546
3	20260903	1	7314	57512	2009_2010	55.0	0	0.6148516395415737	0.18009111416635953	0.02018517535967418	0.017509704757387348	0.023761070796144583	0.019518981437901445
3	20260903	1	7315	57514	2009_2010	24.0	0	-0.09026243819320987	-0.14251581456888085	0.009296005959963693	0.005950800802672951	0.005145291977675507	0.004240513673903277
3	20260903	2	7316	57516	2009_2010	57.0	0	0.03366086487103909	0.7289473683605817	0.013990275712181978	0.0129021318350144	0.09544306891426875	0.10680816802220387
3	20260903	1	7317	57520	2009_2010	46.0	0	-0.09717988790014617	0.13365289036755368	0.008576604916457183	0.007315403859687287	0.01577228137360922	0.012739626997165914
3	20260903	3	7318	57521	2009_2010	46.0	0	-0.3258799990350884	-0.35155115615765403	0.016040005453716765	0.016622260899093633	0.006933865354306769	0.008084413644562926
3	20260903	3	7319	57524	2009_2010	42.0	0	-0.7884364252145502	-0.08947680881160976	0.008707300676552747	0.012432074503594315	0.010937071393181156	0.009236504332910633
3	20260903	2	7320	57526	2009_2010	56.0	0	-0.17048181077038904	-0.03270668032600244	0.017860252897259305	0.020415117219526917	0.019386110437515456	0.019254889266462197
3	20260903	0	7321	57527	2009_2010	26.0	0	-1.246503136080558	-0.23440636169467544	0.004553835427405299	0.009273223221340797	0.004662389547027628	0.005293568425446924
3	20260903	1	7322	57528	2009_2010	77.0	1	1.441108335550769	0.7934037363522753	0.24171290015600536	0.2592494665303905	0.3272141293005904	0.3918451410484671
3	20260903	0	7323	57529	2009_2010	23.0	0	-0.9054337734887836	-0.04476219030229833	0.004821424932253423	0.0048720245756562605	0.005844322076922185	0.005028745000517994
3	20260903	3	7324	57530	2009_2010	56.0	0	0.5674128979574464	0.24989759665237316	0.025259228843538185	0.02325252264037083	0.033422336571481706	0.03267003505457988
3	20260903	0	7325	57531	2009_2010	62.0	0	0.28711121370917525	-0.02268767521790861	0.025554759172741272	0.02577429349450556	0.020334644090883286	0.01867694757096998
3	20260903	0	7326	57532	2009_2010	71.0	0	0.8206499462032406	0.15309195749257193	0.046488689360937065	0.04051232886736383	0.03939070697505343	0.03136622698285743
3	20260903	4	7327	57533	2009_2010	73.0	0	0.45046865983110923	0.357674393678642	0.06510165208961029	0.058478443528820506	0.09343822266812725	0.09105642390624738
3	20260903	3	7328	57535	2009_2010	62.0	1	1.3505823829819235	0.9738950208062405	0.09792552266856981	0.1084053563500534	0.24483258213665887	0.30384760678193473
3	20260903	0	7329	57536	2009_2010	72.0	0	0.6253314274946418	0.42309216530223703	0.09325088961447392	0.09413601352673345	0.12946477225430564	0.12615588811959283
3	20260903	4	7330	57537	2009_2010	40.0	0	-0.8017005056943981	0.07072490203027275	0.008655143855581152	0.012625711026062547	0.015234736502543306	0.014478782859164076
3	20260903	4	7331	57539	2009_2010	29.0	0	-0.6578086599616124	0.16703473618282766	0.00415833054173126	0.004199850042269019	0.009503509925273315	0.010476564378750285
3	20260903	2	7332	57541	2009_2010	50.0	0	0.2772888467657773	-0.16366536078540722	0.0242234017665995	0.020263635535409438	0.011474849252830073	0.0105914190098121
3	20260903	1	7333	57542	2009_2010	47.0	0	0.22433365718573792	-0.15819765479314563	0.011735730167216022	0.009630124993488502	0.008145399805159737	0.006390285144830334
3	20260903	2	7334	57545	2009_2010	53.0	0	0.6702917631264482	0.024749587372253745	0.030029011366829356	0.026407483474408917	0.019413656367542664	0.018088497977735485
3	20260903	1	7335	57549	2009_2010	43.0	0	0.16759898138552756	-0.05492469932561707	0.02214368530242648	0.02007200231266656	0.013376648362928605	0.012158027692509761
3	20260903	3	7336	57550	2009_2010	45.0	0	0.18245448823952715	0.013250796427917325	0.023601801417657702	0.020498604062780288	0.016320086949337752	0.01409092977431751
3	20260903	3	7337	57551	2009_2010	23.0	0	-0.1458097899453653	0.12552471136923948	0.004448134242816737	0.002473994864058098	0.0075400156877785006	0.005382839394952345
3	20260903	0	7338	57552	2009_2010	25.0	0	-0.8487137109748002	-0.24194987622643838	0.006206031239877493	0.007013297916922501	0.0042612243347502346	0.004829157276099104
3	20260903	3	7339	57553	2009_2010	47.0	0	0.40510391266291074	-0.14565351746247585	0.025678553477778615	0.022473601067157827	0.010735082913731438	0.009142491095166192
3	20260903	0	7340	57554	2009_2010	60.0	0	0.09918072793424931	-0.18309895644970325	0.027122788891182477	0.027353458318891757	0.013753661743274772	0.01504386252930639
3	20260903	4	7341	57555	2009_2010	71.0	0	0.1398645568427205	0.06430396139583237	0.06164225111022768	0.06416932085510717	0.05552528673650644	0.04767444562843146
3	20260903	1	7342	57556	2009_2010	43.0	0	0.1404923085581942	0.04339792622204079	0.013606565033308465	0.011937915635631138	0.014070077366514732	0.012918781906560439
3	20260903	2	7343	57557	2009_2010	56.0	0	0.5696030465363164	0.9673149463272802	0.05099381963299578	0.048276886434761544	0.20949908070669945	0.261564874580228
3	20260903	0	7344	57560	2009_2010	61.0	0	0.12883963970014584	0.4095993626223999	0.03151545266769	0.03205376019215779	0.06735016394917846	0.07004042057034855
3	20260903	0	7345	57561	2009_2010	43.0	0	0.33367569285107895	-0.007936132932594275	0.03448679050880411	0.03188125159700255	0.01460419450129349	0.012773771441723892
3	20260903	4	7346	57562	2009_2010	45.0	0	-2.0291747151716075	-0.03970417144202422	0.002329899464994913	0.015193744493149346	0.012596929909538082	0.011603204887331867
3	20260903	0	7347	57569	2009_2010	60.0	0	0.19901388467851516	0.11384886524211273	0.05234229986388488	0.05426505839354406	0.03861982930087875	0.03552808133048433
3	20260903	1	7348	57570	2009_2010	67.0	0	0.4803380677182856	-0.11967287958147664	0.0396187699847449	0.03746025856806873	0.02337945522160119	0.01986744899963746
3	20260903	1	7349	57571	2009_2010	70.0	0	1.2802634100269172	0.05172762180302505	0.06597912983629399	0.06245097286885176	0.03549858493626395	0.02706565985319329
3	20260903	2	7350	57573	2009_2010	74.0	0	1.968680425760785	0.2217639229928837	0.16714318752942917	0.19074940911100802	0.06735147087957709	0.06033024660988918
3	20260903	4	7351	57577	2009_2010	52.0	0	-0.7525653550233258	-0.21145586282962933	0.010831791770817792	0.017477114587066855	0.010881946702063352	0.009285981332270475
3	20260903	4	7352	57578	2009_2010	28.0	0	0.0036913559091452317	-0.15535174836430915	0.010263002229381023	0.006671995613405812	0.005081123548483165	0.004647904836553838
3	20260903	2	7353	57584	2009_2010	59.0	0	0.8609650876183508	0.3048083602294055	0.07056122631916634	0.06745080583659492	0.05604324962138442	0.0561949189845782
3	20260903	4	7354	57586	2009_2010	37.0	0	-0.5360207057825388	-0.1496234906675249	0.009727263903563151	0.01071720047257441	0.007645652872926294	0.006834017309785586
3	20260903	2	7355	57587	2009_2010	47.0	0	-0.8375804633223192	-0.366604134300896	0.008132152725926043	0.012174182859005643	0.006224468345086449	0.007257154699611693
3	20260903	2	7356	57588	2009_2010	67.0	0	0.9411054036028055	0.347676530442797	0.06059636951997188	0.05684642170367136	0.07143321129079307	0.06908404804047882
3	20260903	0	7357	57589	2009_2010	49.0	0	0.5675501231400921	0.19068087914336196	0.04558878120133659	0.045977992252885784	0.03251782998700711	0.028471902222724596
3	20260903	4	7358	57592	2009_2010	48.0	0	0.4558029325650974	0.4066681199473572	0.023394040006487694	0.019587852412002213	0.044326915387727005	0.05122262623307333
3	20260903	2	7359	57593	2009_2010	41.0	0	-0.8112956321299793	-0.11782559192113365	0.008128582951494908	0.011941549985181297	0.009542112256269691	0.008726064071598885
3	20260903	2	7360	57596	2009_2010	77.0	0	1.466332527991201	0.37677821875129786	0.20770679761094266	0.21532425102760408	0.12906277179727926	0.1281443135879614
3	20260903	3	7361	57598	2009_2010	42.0	0	2.005244317667875	0.967437460301931	0.04234917344037333	0.04123716348260078	0.09761805620962656	0.10611505619518685
3	20260903	1	7362	57601	2009_2010	41.0	0	-0.1254815883798057	-0.2702041200003644	0.01967339099631305	0.0186008018876731	0.007623898586150485	0.007695699123473143
3	20260903	2	7363	57602	2009_2010	21.0	0	-0.5564847825452512	-0.41876639284334344	0.0033292193706037808	0.0027027942943054005	0.0020188219340539913	0.002108382360116886
3	20260903	1	7364	57603	2009_2010	31.0	0	-1.4967264445768618	-0.2994007894261811	0.0015523436432926324	0.00419254401941775	0.0030805159897573527	0.0025341408713536956
3	20260903	1	7365	57606	2009_2010	54.0	0	0.0791615297571894	-0.306133185062048	0.018865394926572757	0.018149714697443	0.009236495247684186	0.009360593393107715
3	20260903	1	7366	57608	2009_2010	56.0	0	0.15050117154259515	0.7941082562252433	0.032860388921870494	0.032571708926760326	0.14897228712252997	0.1895708638909801
3	20260903	2	7367	57610	2009_2010	22.0	0	-0.5997440476967557	-0.36144127550630495	0.0035200481665647633	0.0030166162649501982	0.002498908985861612	0.0025303077623301438
3	20260903	4	7368	57612	2009_2010	52.0	0	0.17439540550378504	0.0611983228542113	0.033568614981196065	0.03331931083154181	0.02666932770126245	0.025320804075929577
3	20260903	4	7369	57613	2009_2010	36.0	0	-0.24580894371109566	-0.2864427354468898	0.005462824350513778	0.004401393109460598	0.0032354745297455607	0.00295704094662176
3	20260903	3	7370	57615	2009_2010	23.0	0	-0.6808173678850752	0.1286480155588783	0.005188745634666766	0.0043930659555479245	0.00969072983084992	0.007088195619930196
3	20260903	1	7371	57621	2009_2010	28.0	0	-1.154091480911558	-0.3917525968072679	0.002708321154868835	0.004426618462877158	0.0027141981095087377	0.0027508445745340095
3	20260903	2	7372	57623	2009_2010	60.0	0	0.2897000601181548	-0.09610775858194288	0.02404516282737441	0.022996334637105	0.01725596895838027	0.016590558216733237
3	20260903	3	7373	57624	2009_2010	63.0	0	0.6411855430338579	-0.13617467420131923	0.045948475859154195	0.043026033779447165	0.018503078179609007	0.017462607927357987
3	20260903	1	7374	57625	2009_2010	73.0	1	1.4484977726765278	0.6687591634959814	0.14596208522909004	0.15313840148923547	0.20371546750352937	0.24079665833629346
3	20260903	4	7375	57626	2009_2010	54.0	0	0.07631851754492305	-0.2532890965092979	0.020070141010129678	0.020481366862761585	0.010676863771142483	0.009715994409030579
3	20260903	4	7376	57633	2009_2010	27.0	0	-0.8368597335351303	-0.06524150681410336	0.0041942568906968404	0.0051811853977163785	0.006402401344719092	0.006317960296216252
3	20260903	1	7377	57639	2009_2010	44.0	0	-0.467900372485892	0.0018545519524135884	0.008550790213825103	0.009304958388084683	0.013387890107248796	0.012280394556366713
3	20260903	2	7378	57640	2009_2010	72.0	0	0.21356562946821356	-0.22489968974874808	0.041278165781968044	0.041082440661179914	0.02403680549724176	0.024681760996868272
3	20260903	1	7379	57641	2009_2010	40.0	0	-0.3237028825092335	-0.3587170949515752	0.007965065930452288	0.0075807357363878464	0.004543911341386873	0.004621631976175857
3	20260903	1	7380	57643	2009_2010	45.0	0	0.14504859567285358	1.690981704247432	0.029749704677636497	0.028174949487810522	0.5351372711416116	0.4600747851117135
3	20260903	1	7381	57645	2009_2010	28.0	0	-0.38635570215536413	-0.125163434650082	0.0034693239193804223	0.0023985475725077235	0.004033943910514278	0.0028582148920973387
3	20260903	3	7382	57647	2009_2010	34.0	0	0.3595457245873027	0.16503962755426071	0.02633027902790821	0.019354925613213725	0.017382852428746272	0.015592508130283279
3	20260903	1	7383	57648	2009_2010	65.0	0	1.8654924550871212	0.9515986886937318	0.16105065119312031	0.17530045572722563	0.2613647297922778	0.30955955682295994
3	20260903	2	7384	57649	2009_2010	30.0	0	-0.3869211706912621	0.14854437083578012	0.010121048888747448	0.009125102858369517	0.014232862351381112	0.012368811081704803
3	20260903	2	7385	57650	2009_2010	26.0	0	-0.3547034483611678	-0.010606360590185162	0.00502336760565439	0.0038964117032262474	0.006596171025990931	0.005547054209120917
3	20260903	3	7386	57651	2009_2010	53.0	0	1.1801397237875313	1.3212628142666232	0.06500549337592387	0.0654506817721188	0.35797335817137843	0.36400931605306636
3	20260903	1	7387	57653	2009_2010	77.0	0	1.2240709268236898	0.13223170155949232	0.17440772315180222	0.1821692794565086	0.08290883327981523	0.07493991677874266
3	20260903	0	7388	57659	2009_2010	54.0	0	0.11169134153109153	0.07017300120205909	0.02647811487967896	0.02453136176221798	0.02190148687192186	0.018307811764830605
3	20260903	4	7389	57661	2009_2010	41.0	0	-0.7073771758435907	-0.2620658862002129	0.009839977938386344	0.01350011149303465	0.00696650800144827	0.006258105966349891
3	20260903	3	7390	57665	2009_2010	47.0	0	0.23762496056284743	0.3753261936958422	0.022247922304986786	0.01945200801566563	0.03847194444076749	0.035801914619717275
3	20260903	4	7391	57666	2009_2010	30.0	0	-1.4037575515052805	-0.16311485380526158	0.003286065677262896	0.007793660274516988	0.005917381938132112	0.005731633797725306
3	20260903	4	7392	57667	2009_2010	53.0	0	0.92086919865103	-0.07429172376320635	0.03379285298147274	0.02828634104570066	0.012894265504118088	0.011895199259882593
3	20260903	3	7393	57668	2009_2010	31.0	0	-0.6676455167026477	-0.04235437750470511	0.0038934835262052123	0.003930049224730505	0.0067481301350129355	0.006031124097277251
3	20260903	2	7394	57669	2009_2010	77.0	0	0.7348011640629499	0.14294720771519173	0.09020548922863329	0.08108694018148675	0.06881208420941114	0.05913085208955218
3	20260903	1	7395	57674	2009_2010	44.0	0	0.04338574519033558	-0.0038912834958093473	0.013154384753371405	0.011834277318556128	0.01320324139379267	0.012099619310522461
3	20260903	4	7396	57677	2009_2010	42.0	0	-0.6523080652656371	-0.25006339474115347	0.01359899776434218	0.018558753531178376	0.008459095106110134	0.007646980324401273
3	20260903	1	7397	57681	2009_2010	51.0	0	0.6924409514281136	-0.18060089808306923	0.0367118348307423	0.03575146493659202	0.012297983034505548	0.012412251806564986
3	20260903	1	7398	57685	2009_2010	54.0	1	-0.007292571822991013	-0.1182748677736467	0.027857761891311922	0.02812691684024513	0.017541134393527325	0.016365098788467657
3	20260903	1	7399	57686	2009_2010	69.0	0	0.05773997313180209	-0.029686565238241633	0.03163310412812156	0.030232253618715708	0.03287649863475463	0.02777146453132928
3	20260903	3	7400	57687	2009_2010	50.0	0	-0.2426981871549358	-0.36269543305449964	0.008970821487117192	0.008745051145625272	0.005542041524484756	0.006110043902387111
3	20260903	4	7401	57688	2009_2010	79.0	0	1.2029422769269615	0.6044198891838886	0.1806442356589201	0.18051526844355975	0.2300069803835224	0.25201365565777717
3	20260903	1	7402	57689	2009_2010	54.0	0	0.23132126268942035	0.04145199805597778	0.03392140529572822	0.033310326211223255	0.02572493158087465	0.024278981854511935
3	20260903	0	7403	57691	2009_2010	55.0	0	0.44347851651654585	0.42786903752561395	0.06131882982809625	0.06462607566495224	0.07944368222355948	0.08418556367517085
3	20260903	0	7404	57695	2009_2010	22.0	0	-0.7047601271820845	-0.30152113800985453	0.0016680068862126333	0.0011520014795276927	0.0014095837791455027	0.0016030785571524986
3	20260903	1	7405	57696	2009_2010	23.0	0	-1.2092666808206078	-0.24293392784886852	0.002456309589400974	0.003631511202878969	0.003172828403952137	0.0023700315901005777
3	20260903	0	7406	57698	2009_2010	59.0	1	0.9584820954413722	0.1797179851342117	0.044457888066103714	0.043623342745576346	0.032583709165802194	0.029504506047075652
3	20260903	2	7407	57700	2009_2010	23.0	0	-0.9886456736309932	-0.10244181010544266	0.0033772346116599343	0.00376556094319596	0.005149470568708873	0.0037051329488560474
3	20260903	4	7408	57701	2009_2010	25.0	0	-0.386972988933382	-0.01724910811593147	0.005879912733206814	0.004806682578187476	0.006674751590260806	0.006642692828747903
3	20260903	0	7409	57702	2009_2010	51.0	0	0.1865185701701883	0.158008842875051	0.025592484427403688	0.025658059777946073	0.028096487590641483	0.025060755206794582
3	20260903	0	7410	57704	2009_2010	72.0	0	1.2778654722277094	-0.3062953673860031	0.07812632894512059	0.07210572535037807	0.013268980174774122	0.016114619824171127
3	20260903	4	7411	57707	2009_2010	33.0	0	-0.28259585499912415	0.2539493708529998	0.005079088794580515	0.004052241788579675	0.011781537592336034	0.012772006666729866
3	20260903	3	7412	57708	2009_2010	30.0	0	-0.6771906522858104	-0.22268502447218097	0.007163160520643713	0.00758426424841751	0.005404994064548901	0.00566112425359844
3	20260903	1	7413	57710	2009_2010	37.0	0	0.09611449434970773	-0.1389235996509643	0.01586066736439387	0.013185776604978354	0.008120801929824362	0.007094247149166549
3	20260903	3	7414	57715	2009_2010	48.0	0	-0.21168176619696116	0.03329939847484867	0.028754825372499217	0.030056875797042526	0.02253197644112513	0.021353029812428224
3	20260903	2	7415	57717	2009_2010	74.0	0	0.23608031485130293	0.05500862352033281	0.05635028966446219	0.055794099765250356	0.053358983916455514	0.045700288880794145
3	20260903	0	7416	57720	2009_2010	60.0	0	0.36499940547065685	-0.03136998134551193	0.03833396787229738	0.03964580395737828	0.02053832594330618	0.019183276151702334
3	20260903	4	7417	57722	2009_2010	36.0	0	-0.7043015140574932	-0.21073757660522152	0.005837868831800846	0.00659010843797743	0.0050760740610691045	0.0043722819592158894
3	20260903	2	7418	57724	2009_2010	27.0	0	-0.7055064639201087	-0.3818735599799985	0.003026678949949967	0.0030131007526387095	0.0026475455694328514	0.0031536133580002002
3	20260903	3	7419	57729	2009_2010	58.0	0	0.9055514606348092	0.09092224824207512	0.034747047280313095	0.033914691083189785	0.02386893904736095	0.02167169702162757
3	20260903	4	7420	57732	2009_2010	48.0	0	1.7109001508073258	0.5887299577602769	0.10516275308412136	0.10969015047428045	0.08183328936884353	0.0995362041135341
3	20260903	3	7421	57734	2009_2010	69.0	0	0.0008137868817799793	0.25495046687904255	0.06547166045364797	0.06327328378699465	0.08246012818400404	0.07594640638014456
3	20260903	1	7422	57737	2009_2010	68.0	0	1.0987045357550604	0.1039255886834601	0.08192910036318445	0.08014050900007332	0.044330967623472835	0.036949896386423875
3	20260903	0	7423	57738	2009_2010	29.0	0	-0.3721256480188044	-0.23697721538515723	0.005978635568306352	0.005594687299349282	0.003967007940807197	0.004542634571259967
3	20260903	3	7424	57740	2009_2010	63.0	0	0.4867052463579314	-0.216969354299127	0.027393288692116755	0.024265692791176012	0.013211420812147271	0.012715773051554658
3	20260903	4	7425	57741	2009_2010	29.0	0	-0.1908615699658299	-0.1716317801540365	0.012197675861676393	0.009811033543047952	0.006191201258720929	0.0058899956004818
3	20260903	1	7426	57744	2009_2010	55.0	0	0.10629780319645157	0.0866343988787542	0.0209824294363847	0.018803595878019563	0.022865794867254402	0.018192274396916584
3	20260903	0	7427	57746	2009_2010	62.0	0	-0.00969154580390813	-0.4002436257403095	0.015910736893882428	0.015666986848579298	0.006248028500427962	0.010019159380245774
3	20260903	0	7428	57748	2009_2010	58.0	0	1.1241428116277437	-0.03209369468852662	0.05090340969109811	0.04918812286035495	0.018111679240842078	0.01672309300136593
3	20260903	2	7429	57751	2009_2010	36.0	0	-0.3887075329992698	-0.10713458943912987	0.007183454646428268	0.006937531094249977	0.007409287955837671	0.006683560017687689
3	20260903	1	7430	57753	2009_2010	74.0	0	0.3688492355495485	0.3640150329756055	0.08401037419265245	0.0812807292744481	0.12634660021643818	0.12573576537950795
3	20260903	2	7431	57754	2009_2010	44.0	0	-0.3397431150166938	-0.26038018352203074	0.006431277748924264	0.006732796357727212	0.005977624232058225	0.00606263997678699
3	20260903	0	7432	57756	2009_2010	65.0	0	0.5924126485051706	0.09525474644090352	0.039869612912844736	0.03891122402034138	0.028956144626102225	0.025357937880273664
3	20260903	1	7433	57757	2009_2010	62.0	0	0.49689022500511815	0.14012222572029154	0.03175317224256194	0.03030547917862766	0.033628439459836235	0.0307646251173713
3	20260903	0	7434	57760	2009_2010	28.0	0	-0.837844680101886	-0.11388489728981734	0.006988632042680141	0.008707707037071523	0.006976438700354276	0.006849291594782207
3	20260903	4	7435	57762	2009_2010	67.0	0	0.625901246340994	-0.09367692042095234	0.05820948751700608	0.054554673759382416	0.027792415767940993	0.023679200964963586
3	20260903	0	7436	57763	2009_2010	31.0	0	-0.3807704959560339	0.0625361433413568	0.005789036483006989	0.005359027949573486	0.008955310649808416	0.007818872525343747
3	20260903	2	7437	57765	2009_2010	43.0	0	-0.2353443273780868	-0.10485990848314704	0.01608338216457598	0.01675388231566256	0.011597037472646583	0.010756457112409992
3	20260903	0	7438	57769	2009_2010	26.0	0	-1.1589603821405128	0.12267725224826657	0.004013218315435821	0.0070679686548795135	0.01058617372801524	0.009350252888290474
3	20260903	0	7439	57771	2009_2010	21.0	0	-0.8236945119556356	-0.2757858318561962	0.003698638076536928	0.0026005100775683744	0.0021557893814346954	0.0022636334801262635
3	20260903	3	7440	57772	2009_2010	65.0	0	0.8130355455873728	0.27359231389092237	0.03199206252030584	0.028873147985210144	0.04274488997170961	0.03491897208350464
3	20260903	2	7441	57773	2009_2010	30.0	0	-0.6245595161512847	-0.39297599070896116	0.0047317991418972406	0.004805300607587764	0.0031549465167873963	0.0040185798710600995
3	20260903	2	7442	57774	2009_2010	45.0	0	0.3504561221309858	-0.38898376148540675	0.016946962192320003	0.013998456836855667	0.005217481565545386	0.00682551212688915
3	20260903	3	7443	57776	2009_2010	27.0	0	-0.4398312964070015	-0.44507791742607844	0.00365690222602703	0.0027588575139291215	0.002000437145848333	0.0025505789592162494
3	20260903	0	7444	57780	2009_2010	65.0	0	0.7888292964650048	0.7374792358198616	0.07651447098421033	0.07675794054800737	0.19302523520191092	0.23696001557334861
3	20260903	3	7445	57781	2009_2010	61.0	0	0.02221272061610273	-0.1779050684050546	0.04686257792825065	0.046570654026470426	0.0196856534579382	0.020049801252383974
3	20260903	0	7446	57782	2009_2010	28.0	0	-1.1909465615973909	-0.18494406344501607	0.006612367465386553	0.013058565366948148	0.006312337228023758	0.006891183816990376
3	20260903	0	7447	57785	2009_2010	48.0	0	0.14219139815189452	0.08152924728206469	0.02976294761345801	0.029281867105957166	0.02307347446408389	0.019741318647114633
3	20260903	3	7448	57786	2009_2010	42.0	0	1.17518028351127	0.2769596948609525	0.025672189774808098	0.02301485708126186	0.02120444577581428	0.01850232522728309
3	20260903	4	7449	57787	2009_2010	54.0	0	-0.21906397797229524	-0.2080973400498479	0.025032074111390364	0.030558063667000823	0.014443896346374814	0.012833878596369962
3	20260903	2	7450	57788	2009_2010	35.0	0	-0.8932525796449742	-0.2169218406438658	0.0068778047802034396	0.009866277983442766	0.006579631067714349	0.006399847122318203
3	20260903	0	7451	57789	2009_2010	61.0	0	0.20630137385154884	0.20106619986658547	0.023289176888462326	0.023455231506871156	0.03602160220684981	0.03286017219712277
3	20260903	3	7452	57790	2009_2010	36.0	0	-0.4915741537520906	-0.07400572348829376	0.008793402508242686	0.00840714192706893	0.008834103115519909	0.007261125601444423
3	20260903	2	7453	57791	2009_2010	42.0	0	-0.4579494066858826	-0.31983861874919495	0.007325535461339554	0.008207711958343928	0.005397032766191882	0.006067758420704089
3	20260903	4	7454	57794	2009_2010	32.0	0	-0.2922661618727494	0.33000687914619464	0.011209812746844721	0.009835640984128027	0.022567488772415625	0.02586300254364115
3	20260903	2	7455	57797	2009_2010	64.0	1	1.2738907578005212	0.5351179854710381	0.06995439618235086	0.06961699030523082	0.09414452733231428	0.10356054529962051
3	20260903	1	7456	57800	2009_2010	62.0	0	0.5216406656319056	0.4135124839946157	0.05098910317174665	0.05041881727479905	0.0759389485226031	0.08013040930673324
3	20260903	3	7457	57802	2009_2010	76.0	0	1.8380512484724476	0.4638823070914741	0.25491417183850984	0.2827544403932773	0.15790638817217692	0.16322831248116643
3	20260903	4	7458	57806	2009_2010	50.0	0	-0.3443688186007993	-0.04715463014569855	0.012619508978166268	0.015413114174129916	0.015772380102836145	0.014550091562706228
3	20260903	0	7459	57808	2009_2010	50.0	0	-0.22439109718921812	-0.19126836115971274	0.007883336501975938	0.007412068205848628	0.007002922999954342	0.0072231407673230014
3	20260903	4	7460	57814	2009_2010	56.0	0	0.19837458736872968	-0.23902386539204137	0.023117265122367642	0.022865951141844216	0.011629324149026928	0.010483810503000558
3	20260903	1	7461	57815	2009_2010	53.0	0	0.554468208064023	0.26131904541203277	0.0433816651402712	0.042769727752148906	0.042261194781764204	0.043747363094097706
3	20260903	3	7462	57816	2009_2010	30.0	0	-0.9058556538805017	-0.616782389182887	0.005868832536181015	0.008102084037615531	0.00202113651181465	0.004310057848522466
3	20260903	2	7463	57818	2009_2010	44.0	0	-1.068150549879718	-0.3234279052729765	0.008084598933761459	0.016006731728312625	0.007175417317108012	0.008534171701155824
3	20260903	4	7464	57819	2009_2010	56.0	0	0.2934408920669357	0.08390653238607503	0.025083887822021367	0.024090994206011445	0.025994490785841196	0.025095469540663298
3	20260903	0	7465	57821	2009_2010	37.0	0	-0.04811678790630086	0.03854261342682691	0.010591756600390396	0.008090038958548627	0.008615368988669799	0.006847654651636504
3	20260903	1	7466	57823	2009_2010	20.0	0	-0.4550052032565617	0.00800864957726899	0.003291299937553803	0.002123748602042087	0.004705836263790099	0.0034904776520808495
3	20260903	1	7467	57825	2009_2010	41.0	0	-0.43894795915620577	-0.18115502460431687	0.005438803697816149	0.005141783646083014	0.006129407311719058	0.004929388493858491
3	20260903	4	7468	57829	2009_2010	48.0	0	-1.0589723104102133	-0.4762478005091989	0.006276484014562619	0.013599344217595195	0.004917529976070053	0.005364908145395468
3	20260903	2	7469	57831	2009_2010	70.0	0	0.9066398963280995	0.40887781747228696	0.11239113947608258	0.1092941038184154	0.11359139513767273	0.11588350265725486
3	20260903	3	7470	57832	2009_2010	49.0	0	0.010456391023332554	-0.23010067618292257	0.010784792187012527	0.009515103204302208	0.007427552222049254	0.00683288098275043
3	20260903	1	7471	57833	2009_2010	42.0	0	-0.05540966312129817	-0.07130917184728484	0.021879123425290546	0.020608601178528627	0.012999158709998716	0.012416389746728663
3	20260903	0	7472	57836	2009_2010	29.0	0	-0.4733471182782821	-0.2577444448935337	0.004426538859159354	0.0042417160993266	0.003207972716028431	0.003819526879078047
3	20260903	4	7473	57838	2009_2010	61.0	0	-0.1533138337556145	0.034054354059815675	0.022166254328876284	0.02528500934809516	0.023787503709943782	0.021148325889868057
3	20260903	1	7474	57839	2009_2010	39.0	0	-0.6181638373108402	-0.4597217289077231	0.005927908057586706	0.006679224876444443	0.0033790842955440745	0.003913204289351837
3	20260903	3	7475	57841	2009_2010	31.0	0	-0.4927379405856557	0.04550144279235564	0.006625145081203697	0.005425116169015707	0.009758854606389521	0.008331705295310573
3	20260903	2	7476	57842	2009_2010	73.0	0	0.7861817747275	0.30966833252865866	0.12859643461953196	0.12384684697099566	0.10608476802961171	0.10643209805142007
3	20260903	3	7477	57843	2009_2010	43.0	0	0.4059484258137923	-0.04954459750715362	0.03794919358739128	0.03274549353290204	0.014553330756009678	0.01285407391769567
3	20260903	4	7478	57844	2009_2010	57.0	0	0.13835057196635	-0.21248967815228206	0.0358195427079681	0.037534669713338395	0.01537535667402906	0.013544978950228374
3	20260903	3	7479	57845	2009_2010	46.0	0	-0.3136251645645967	-0.3668855364350681	0.006874372270924051	0.006081594985400546	0.004766002249139105	0.005246227692324591
3	20260903	4	7480	57848	2009_2010	65.0	0	1.011761858974442	0.4921266291350317	0.06715357986675967	0.05993159075859475	0.08952023534846484	0.09541093778950856
3	20260903	2	7481	57849	2009_2010	31.0	0	-0.7861725567448827	-0.33253381070254484	0.007196094925007574	0.008802885333531964	0.004573595025028821	0.005358794167747685
3	20260903	2	7482	57855	2009_2010	77.0	0	0.5376474128355446	0.29276015550510737	0.061904327625022286	0.05548202449689068	0.08952595333925681	0.08274172295154351
3	20260903	0	7483	57857	2009_2010	21.0	0	-0.9044888318655377	-0.0652241367758629	0.0019035907733883914	0.0014219369207334883	0.0030192014548713476	0.002408493443115552
3	20260903	3	7484	57858	2009_2010	62.0	0	1.1504306887508222	0.12967889620160075	0.0465230990875673	0.04721894074295401	0.029710659208486468	0.026147267661200086
3	20260903	0	7485	57859	2009_2010	52.0	0	0.09923191817679256	-0.09721728960131383	0.01861023410384059	0.018599371220875714	0.013302856445895952	0.012582644120755328
3	20260903	0	7486	57861	2009_2010	25.0	0	0.10726624347983466	0.10265834848958648	0.019519857081823713	0.016298114501261018	0.011991351064262253	0.010622172023276474
3	20260903	4	7487	57864	2009_2010	25.0	0	-0.23404464920200443	-0.16272162273522175	0.004875431160721968	0.0033831338032519398	0.003465275735857395	0.0032747798793285312
3	20260903	3	7488	57867	2009_2010	32.0	0	-0.07698795189408154	-0.2611790398209341	0.006524722460779127	0.004550321649610142	0.003974914658821005	0.004039559478520981
3	20260903	2	7489	57868	2009_2010	23.0	0	-0.7836085932237673	-0.27291534296308007	0.005618749606622307	0.005927623249421139	0.004053905613117097	0.0039125149750446914
3	20260903	1	7490	57869	2009_2010	73.0	0	1.6814768678132752	0.13993481986533196	0.09973413515286834	0.09511362795381705	0.04846847403166084	0.03600517089120383
3	20260903	1	7491	57872	2009_2010	25.0	0	-0.5786666148561198	-0.20622915124472252	0.00287709523873353	0.002132054606096582	0.003178679369377308	0.0023954984986248773
3	20260903	1	7492	57873	2009_2010	60.0	0	0.2592386398623544	-0.2725960831999139	0.02462012447169626	0.023445717040271916	0.01166864244000007	0.011028650240882612
3	20260903	3	7493	57875	2009_2010	55.0	0	0.2586030134512946	0.33116324739048714	0.03503422137740882	0.03334976516607719	0.0501725977072	0.05280936713478558
3	20260903	4	7494	57876	2009_2010	45.0	0	-0.7858614576070756	-0.20789841356495395	0.011211964858379615	0.018044653447414932	0.009983444307926094	0.008877067137308126
3	20260903	3	7495	57877	2009_2010	43.0	0	0.010716102829636795	-0.07782109756285344	0.018333788910388917	0.015710317779475985	0.011821189941293357	0.010083332711326736
3	20260903	0	7496	57878	2009_2010	49.0	0	-0.5808771326901434	0.06834955260333844	0.02113642694819035	0.02348889909294104	0.025715417466718505	0.022655600053785106
3	20260903	4	7497	57884	2009_2010	48.0	0	-0.2274300163776323	-0.0834893756065528	0.02089926269029766	0.023578060206257554	0.015945024300418345	0.014341892765994107
3	20260903	0	7498	57885	2009_2010	47.0	0	0.6235458820017332	-0.0508224492803198	0.02454884111673775	0.023454326597286433	0.012022423828745332	0.010657562819695664
3	20260903	2	7499	57888	2009_2010	76.0	0	0.35706568497079033	0.15260892867599943	0.05254032435439578	0.04901031285968241	0.06477953349730944	0.05675424301502318
3	20260903	2	7500	57889	2009_2010	39.0	0	-0.3963486716011266	-0.19551310395495025	0.006876772882752176	0.0070051949166858194	0.006435204391162536	0.00601156450416175
3	20260903	0	7501	57890	2009_2010	77.0	0	1.060406709012425	0.35827915915358033	0.15982239024659758	0.15688252950673548	0.13250391733386094	0.1216204493397566
3	20260903	1	7502	57893	2009_2010	43.0	0	-0.6333852447532498	-0.23822471489357633	0.007575291533742918	0.008540687761306802	0.006657828153353085	0.005275727048628291
3	20260903	3	7503	57894	2009_2010	33.0	0	-0.9491960703547607	-0.328716948556242	0.005680775730265773	0.008557115010227634	0.004360663939942702	0.004806226941141225
3	20260903	0	7504	57895	2009_2010	61.0	0	0.3859926472900509	-0.07929419425496527	0.02740057580772681	0.027858743676350158	0.016990456041371935	0.016242712596216454
3	20260903	3	7505	57897	2009_2010	24.0	0	-1.5423935941241433	-0.5010853605425245	0.001446334608467338	0.004226967208912288	0.0016976648394927075	0.0023136071284064193
3	20260903	3	7506	57898	2009_2010	40.0	0	-1.3815314107246492	-0.04557173550214663	0.0038101865481963257	0.01186121632042986	0.009840516915422414	0.007182219938628925
3	20260903	4	7507	57900	2009_2010	21.0	0	-0.7239095669463868	0.07250407653385608	0.0032851645566381016	0.00291730529644022	0.006018103851563145	0.005769702518175677
3	20260903	3	7508	57907	2009_2010	48.0	0	-0.4057826056776459	-0.3587619418544306	0.01644720820904311	0.018493916822674043	0.007451475903587021	0.009068300840453937
3	20260903	3	7509	57908	2009_2010	22.0	0	-0.6770130144820109	0.11632156719185496	0.0046011912248515785	0.0036280867425831946	0.008617679700900124	0.005506356866694722
3	20260903	3	7510	57911	2009_2010	41.0	0	-0.41257006486038966	0.2126344059266982	0.011466492652440758	0.011350342249676069	0.021957254484135987	0.018691352082945745
3	20260903	1	7511	57914	2009_2010	79.0	0	1.4308666007398207	0.49744563658212215	0.13783807338167547	0.14334371742562918	0.15586459065147765	0.16959798984754412
3	20260903	0	7512	57915	2009_2010	21.0	0	-0.9173231787489042	-0.40523819705393976	0.0024677304874743556	0.0018797240654232913	0.001305202468009856	0.001829909600337495
3	20260903	0	7513	57916	2009_2010	71.0	0	0.49103470222654994	0.062244646383438004	0.10136782609532746	0.10333156636401208	0.054204638032018373	0.04679116461782479
3	20260903	3	7514	57917	2009_2010	54.0	0	1.087992250796373	0.3082873764870584	0.09936220611785555	0.10969469414084254	0.05296378922757536	0.0574682196583455
3	20260903	4	7515	57918	2009_2010	49.0	0	-0.286250916882095	0.02662224312718563	0.012814942019160027	0.014817853281339739	0.018194691535140264	0.017264823054145468
3	20260903	3	7516	57919	2009_2010	36.0	0	-0.3302718348748859	-0.031944579872394685	0.0150316455863719	0.013350368059510209	0.011261474667915895	0.009554637651394176
3	20260903	4	7517	57920	2009_2010	66.0	0	0.19136799014848052	0.26116380252536925	0.022117773422496566	0.02016653524601202	0.045520182402854506	0.04372479721459938
3	20260903	1	7518	57921	2009_2010	22.0	0	-1.2462967201393846	-0.24916282240074888	0.0031290680241752612	0.00515659968280466	0.003532575634259958	0.002917674485153201
3	20260903	4	7519	57925	2009_2010	42.0	0	-0.4278084802763246	-0.33820541347224187	0.005908965050653842	0.006056452635550885	0.003763372581384523	0.003485898406544623
3	20260903	2	7520	57926	2009_2010	56.0	0	0.43672994271476673	-0.03974469745429918	0.04557650955570139	0.04393023221131093	0.022621104045972396	0.022023393458815165
3	20260903	4	7521	57930	2009_2010	61.0	0	1.6001576029908653	-0.18847211010755788	0.06035316014283434	0.06075098093035639	0.012111005203242422	0.010128451070113188
3	20260903	4	7522	57932	2009_2010	38.0	0	-0.1792242272943468	-0.08688483977913171	0.013717991240058118	0.012099814654574577	0.009330196143175295	0.008384944539906614
3	20260903	0	7523	57933	2009_2010	56.0	0	0.44103683521897846	-0.04649332753337544	0.022103784772578492	0.02256421683405852	0.014394173168791557	0.01339038093345209
3	20260903	4	7524	57934	2009_2010	74.0	0	0.21222084803373273	-0.22167171042650924	0.04788811363142911	0.046894233972388503	0.02666966452408514	0.021518506623268083
3	20260903	4	7525	57936	2009_2010	52.0	0	-0.11975690047669629	-0.26665986862955976	0.016225253876027076	0.017802755542256975	0.00975571698146733	0.008946691457588998
3	20260903	0	7526	57938	2009_2010	38.0	0	-1.3274762862911949	-0.44319022854934537	0.0024707357965717677	0.00553883028889669	0.0024105076489544007	0.003993017800033636
3	20260903	0	7527	57939	2009_2010	71.0	0	1.4018193205162837	0.31580568448837537	0.12700157350016478	0.11890110756341744	0.08292090566183795	0.07692585217118092
3	20260903	4	7528	57940	2009_2010	66.0	0	0.529946966525061	0.07285726611882355	0.051054640303393864	0.04833130903328883	0.03955582437140501	0.03618022472197772
3	20260903	0	7529	57945	2009_2010	67.0	0	0.3490952256097097	0.026493407738865982	0.032386543011974855	0.03225203954936949	0.0286147045462998	0.02502722934332665
3	20260903	0	7530	57947	2009_2010	23.0	0	-0.669564457081528	-0.10474637206434063	0.0048733336214606855	0.003962287817103021	0.004246484977121779	0.003852074607401172
3	20260903	4	7531	57948	2009_2010	75.0	0	0.8575413350291823	0.3107856588989973	0.08466090263737723	0.07714859424598812	0.09907305159254949	0.09723258226366648
3	20260903	2	7532	57950	2009_2010	26.0	0	0.3332573234419484	0.03831484622362716	0.007301582489433717	0.003806449234727465	0.00676154772325639	0.004949834090844918
3	20260903	3	7533	57953	2009_2010	21.0	0	-0.7310239626445505	-0.1833680216942716	0.003770983605065709	0.0029087015959913267	0.0036834891222092747	0.002152504504158317
3	20260903	3	7534	57954	2009_2010	20.0	0	-0.7443348398173497	-0.21391313869708037	0.004627795995240002	0.003420709205484837	0.0034716033038696852	0.0017809108816939645
3	20260903	3	7535	57957	2009_2010	30.0	0	-0.6504133928740858	-0.09794270999778742	0.0039416123761838165	0.003864963726496043	0.0057781674858812405	0.0053930556124936364
3	20260903	3	7536	57965	2009_2010	20.0	0	-0.6375929001262073	-0.10629484711326692	0.001482075536529354	0.0008764384948703815	0.0027414441784841623	0.00108927059340378
3	20260903	4	7537	57966	2009_2010	43.0	0	-0.008642173894564044	0.2058092103925302	0.02491095295921707	0.022859817772053842	0.0278878014023141	0.02877668528465852
3	20260903	1	7538	57973	2009_2010	50.0	0	-0.4295550087833946	0.13033422068600786	0.01124162104147095	0.012628262463635253	0.02366746367808728	0.02313044207045763
3	20260903	1	7539	57977	2009_2010	53.0	0	0.16272900554910205	-0.04288342479614858	0.03146365253688241	0.03094298022348586	0.02051443111188493	0.019190251382255545
3	20260903	2	7540	57978	2009_2010	32.0	0	0.4918236251233566	-0.18454287666631813	0.022261055341446657	0.014832439577883768	0.0066573177288242365	0.0064144492605836545
3	20260903	4	7541	57981	2009_2010	73.0	1	1.472679640377374	1.459775418097393	0.19123781291557423	0.20395428479276803	0.6926521073622189	0.6206789841664814
3	20260903	0	7542	57985	2009_2010	61.0	0	0.6115147740871008	-0.0005838752971376975	0.0274314097099585	0.027552903169532197	0.01802990070082942	0.016483585199279626
3	20260903	4	7543	57986	2009_2010	50.0	0	0.08488112031171519	-0.3098942474152433	0.02942305006639759	0.029384962853136666	0.009867959912991674	0.009098841026422302
3	20260903	3	7544	57988	2009_2010	40.0	0	-0.052195154493595644	-0.23394012916278273	0.008051574334803826	0.006260976185844083	0.005447160075163805	0.004891840117077242
3	20260903	0	7545	57989	2009_2010	50.0	0	0.17647373090758744	0.1334740254526935	0.033455571616478344	0.0338043064992204	0.029197940459804044	0.025343818459141455
3	20260903	0	7546	57992	2009_2010	74.0	1	3.058313351519514	1.0413261933317328	0.37605531565030187	0.43668788984971024	0.41431523377526464	0.4601288193966181
3	20260903	3	7547	57993	2009_2010	30.0	0	-0.17245010728900717	-0.06088767646151935	0.011109017235895637	0.008258048841524089	0.00808382730640176	0.0075995285109590254
3	20260903	2	7548	57994	2009_2010	31.0	0	-0.7854274236658445	-0.19109099826687012	0.004147768283028531	0.004860681262958872	0.005234647564816169	0.004988883768619407
3	20260903	4	7549	57997	2009_2010	37.0	0	-1.4188159183834415	-0.21234744076817424	0.0020076013773459374	0.004796103427871032	0.004044912527684254	0.0036017703455255095
3	20260903	0	7550	58000	2009_2010	60.0	0	0.7907071336016727	-0.26812323332086124	0.023695506428893853	0.022577351156509884	0.00726724019445767	0.00877760403511778
3	20260903	3	7551	58003	2009_2010	32.0	0	-1.0985440778577427	-0.5322756701347312	0.002673259648655023	0.004682367830308029	0.002019748983021557	0.0032592359130839146
3	20260903	3	7552	58004	2009_2010	78.0	0	1.040375705287656	0.3163153221130011	0.15147739747565436	0.1507347149590025	0.11821058971738356	0.11688793097388686
3	20260903	0	7553	58011	2009_2010	46.0	0	-0.5355473598045402	-0.11827188022202746	0.008032662341461702	0.008131373591103915	0.00941434166823528	0.008793049703344314
3	20260903	1	7554	58014	2009_2010	62.0	0	0.576137286727054	0.06199625733569854	0.022856842750449066	0.019769127411442253	0.021773672899451056	0.016216999438444138
3	20260903	1	7555	58016	2009_2010	22.0	0	-0.019755840025406902	0.07258649968353208	0.0055299270043868975	0.0031807167304075197	0.006408973944125281	0.005130504537612099
3	20260903	2	7556	58023	2009_2010	48.0	0	0.043704550555589194	0.33328542774358105	0.014698459442090738	0.013980971352141583	0.03325643449503115	0.03261551560815251
3	20260903	0	7557	58024	2009_2010	68.0	0	0.5925111237920857	0.1576216535779539	0.0739513415022896	0.07495536855610598	0.05383706892135933	0.04694517204737994
3	20260903	0	7558	58025	2009_2010	20.0	0	-1.106214478205467	0.06985564781099522	0.002957490621157777	0.0024507653702954446	0.004782813161539632	0.0034986719381190795
3	20260903	3	7559	58027	2009_2010	57.0	0	0.4138133255139636	-0.21458281770202844	0.018299902080510976	0.016143844101802755	0.00972057582593347	0.008923316435415685
3	20260903	3	7560	58028	2009_2010	57.0	0	-0.42282295955731913	0.08946586989652389	0.029860486589123606	0.03655263553063743	0.03370531454604791	0.03295272829370249
3	20260903	0	7561	58032	2009_2010	67.0	0	0.6277947600156917	0.10824131927258591	0.04155101761960434	0.04119699169786993	0.03557159572345104	0.030845975119997288
3	20260903	0	7562	58033	2009_2010	37.0	0	0.2542309257184509	0.054384487517744745	0.018439162446039055	0.015971918693823455	0.011504419709200343	0.009653234786274424
3	20260903	4	7563	58035	2009_2010	58.0	0	0.43088316402886057	-0.14388002208154682	0.029232827519381457	0.02745680920493449	0.015488178993427597	0.013758984040563978
3	20260903	4	7564	58042	2009_2010	38.0	0	-1.1534870490752405	-0.23223525726986705	0.003616733114097912	0.006959982005203697	0.005350773320363906	0.004864406982871531
3	20260903	2	7565	58045	2009_2010	68.0	1	0.7595056497411716	0.9279018388035528	0.06746664251870625	0.05814234727988847	0.25483676028771507	0.27909879573325425
3	20260903	2	7566	58047	2009_2010	76.0	0	1.8046682937350178	0.6863822644366626	0.1670622725218618	0.18424912533011145	0.20140234316801026	0.23003274150874453
3	20260903	2	7567	58048	2009_2010	40.0	0	0.04841805802294902	0.03108443096549579	0.0182383466331765	0.01577891041620961	0.014139725662826768	0.011990685869424192
3	20260903	4	7568	58053	2009_2010	48.0	0	0.4397028271208558	-0.27870243221555463	0.026637639246418154	0.020973065077029604	0.007855674470615102	0.006826392555504751
3	20260903	4	7569	58057	2009_2010	26.0	0	-0.7085188865870214	-0.19062701755375933	0.00531308349948871	0.00536444579915941	0.004378220148952801	0.004008258736881963
3	20260903	3	7570	58058	2009_2010	62.0	0	0.5241684286535484	0.2631315472409496	0.049951106662015084	0.04695397864751786	0.05183074650766067	0.04949577350589908
3	20260903	2	7571	58060	2009_2010	45.0	0	-0.07293488921813387	0.16922294576265562	0.020195542451178595	0.020095777292195943	0.02430767205050991	0.021983619241975443
3	20260903	2	7572	58065	2009_2010	28.0	0	-0.5925613827067644	-0.051167103084233834	0.009306627554721334	0.009377130456116026	0.008710676771598385	0.008195400050348665
3	20260903	3	7573	58067	2009_2010	37.0	0	-0.8165317421309539	-0.3042363586113882	0.005530493144231697	0.007230443403125666	0.004568179025474298	0.004073800450898741
3	20260903	1	7574	58068	2009_2010	32.0	0	-0.5775362080601647	-0.4825620996350869	0.007728525864733183	0.0076291826980329	0.0029427820846062796	0.003461686019749071
3	20260903	2	7575	58069	2009_2010	62.0	0	0.6802657316817644	0.4558325815827673	0.0751197380467211	0.07290534591234699	0.09053279194406486	0.10244735148669716
3	20260903	4	7576	58071	2009_2010	27.0	0	-0.5877913641257702	-0.1418423137352862	0.008453360557371593	0.008692175317613949	0.006384139248373409	0.0061209260126425125
3	20260903	4	7577	58072	2009_2010	65.0	0	0.26579024114323774	-0.15469964881414566	0.04977772887969244	0.05041534370796637	0.02322705905058444	0.019466547941047137
3	20260903	3	7578	58075	2009_2010	41.0	0	-0.7905695071229337	-0.5256221828986334	0.004440719181555682	0.0059336355202654996	0.002757162652158723	0.004027635392966886
3	20260903	2	7579	58078	2009_2010	20.0	0	-1.4954745663894757	-0.3869288684987335	0.0016225328558669492	0.0028486623131689943	0.0020688472294462983	0.001684431736488754
3	20260903	2	7580	58083	2009_2010	45.0	0	-0.38784861011450517	-0.27318245818541714	0.01108762861262702	0.011555160212598689	0.0071335132185824345	0.0070538011644659445
3	20260903	1	7581	58085	2009_2010	25.0	0	-0.40878547784301134	0.14623139510505023	0.0030952219000452653	0.0020067310565239555	0.006999013998446389	0.005072767760130846
3	20260903	0	7582	58088	2009_2010	49.0	0	0.038554543610016256	-0.13121784315449736	0.012975075729759216	0.01247833831581139	0.009234369777135855	0.00892355859424568
3	20260903	3	7583	58089	2009_2010	32.0	0	-0.4561838589055631	0.005487914347718923	0.004687003881865254	0.003970768900477479	0.007722438489667302	0.0066608282158369505
3	20260903	2	7584	58092	2009_2010	34.0	0	-0.045358756850787274	-0.211619827832748	0.014253781692302528	0.011483601657336261	0.00650181260019728	0.006324489668271691
3	20260903	0	7585	58093	2009_2010	23.0	0	-0.6714160714971427	0.09224306479557902	0.004521635242344826	0.003322559413180286	0.00663867894652449	0.005162809022758886
3	20260903	2	7586	58094	2009_2010	50.0	0	0.29648941381682237	0.07770659108090991	0.03390657132972756	0.03188769935407362	0.024143229196221735	0.022719818340541435
3	20260903	0	7587	58095	2009_2010	58.0	0	0.38450090536430864	0.1658724420613299	0.04648143928714108	0.04868684090403039	0.03889819943697032	0.03523234300778035
3	20260903	2	7588	58106	2009_2010	45.0	0	-0.26516397561649174	0.04982335450932149	0.007128393236391693	0.006621427535188861	0.012610028502202345	0.009701743496070633
3	20260903	1	7589	58108	2009_2010	61.0	0	-0.20002792101361375	-0.1536583224618857	0.0206289154306724	0.020656557335341143	0.016862910133735778	0.014253139609695728
3	20260903	3	7590	58111	2009_2010	29.0	0	2.453392282607603	2.0315369353582313	0.08195162124404902	0.06340466033742427	0.5758884265160896	0.271487618868613
3	20260903	0	7591	58112	2009_2010	65.0	0	0.8437558542697077	0.5754306084777401	0.049823923351643304	0.047477824296038716	0.10046566313511472	0.11425629029998818
3	20260903	0	7592	58115	2009_2010	79.0	0	0.31555381269288413	0.22871381177629851	0.05163534283318449	0.052700958303968565	0.0792048855894267	0.06754268689541426
3	20260903	1	7593	58117	2009_2010	79.0	1	2.3108882101691544	1.8259706856591909	0.40497073173761294	0.42155211404419585	0.8602936325789784	0.7656562941136132
3	20260903	2	7594	58118	2009_2010	48.0	0	-0.2578849213589837	-0.2628798081635643	0.014188912330084525	0.01575949022820378	0.008697986941363383	0.009524502487735348
3	20260903	0	7595	58119	2009_2010	78.0	0	0.25505239718889655	0.37869330457661216	0.10771443680926818	0.11143187413855195	0.15304003598856925	0.14574290079377905
3	20260903	1	7596	58120	2009_2010	23.0	0	-0.5418180396673802	-0.11944800534179477	0.0027024779679588494	0.0018475394150918214	0.0035506433880591413	0.002528774820197912
3	20260903	1	7597	58121	2009_2010	35.0	0	-1.1514320552350086	-0.4053668840449677	0.0038583242674353696	0.007116479538890503	0.0034006901456693755	0.003378175196686929
3	20260903	3	7598	58122	2009_2010	43.0	0	1.01644003326611	0.55841303316306	0.04318051398379704	0.0399805991980804	0.05559550580557699	0.06100921449403172
3	20260903	2	7599	58125	2009_2010	46.0	0	-0.5616531171350583	0.03742777536728881	0.007947012150173492	0.010241169240340376	0.015165356276692217	0.013423408607424282
3	20260903	4	7600	58126	2009_2010	20.0	0	-0.5062984718236936	-0.21409478258511278	0.003523206639274915	0.002444565482447137	0.0025608362455988897	0.0022123121763959618
3	20260903	1	7601	58127	2009_2010	75.0	1	1.6596463631703537	0.6648043001024779	0.2234250993024924	0.23896851539352415	0.23961241967017494	0.2710557436751084
3	20260903	4	7602	58130	2009_2010	40.0	0	0.27884543354923436	-0.00449968413778187	0.022096404066139046	0.016652353068779713	0.012622082342884757	0.011593781865043581
3	20260903	1	7603	58132	2009_2010	33.0	0	-1.1277798779207042	-0.5432416328499927	0.0022230195296653646	0.0036185975246017187	0.0017974996155520945	0.002106551253657291
3	20260903	2	7604	58134	2009_2010	41.0	0	-0.4940990431517684	-0.47204290799845156	0.006808963201063132	0.007673069174295211	0.003583339735130979	0.005269212633680882
3	20260903	0	7605	58135	2009_2010	70.0	0	0.38657228303734237	-0.06874244718168131	0.03922708344759165	0.038955083304596176	0.02624974560665192	0.02347943454243822
3	20260903	2	7606	58141	2009_2010	72.0	0	1.2854768104880738	0.2037930610150972	0.10035318418949268	0.09945322797858978	0.06501005441503963	0.05798547866971225
3	20260903	0	7607	58144	2009_2010	72.0	0	0.8504935784166832	0.32693651085219705	0.0843573941133749	0.08195254792826183	0.08974265061588499	0.08321440657527794
3	20260903	2	7608	58147	2009_2010	21.0	0	-0.4665657803514845	0.17092134340565196	0.003604986048175183	0.002751160068204619	0.008362383606928755	0.0055550975411627545
3	20260903	4	7609	58149	2009_2010	23.0	0	-1.0289121516464699	-0.3521047128900211	0.006130254661967296	0.008503924346017785	0.003394111371246835	0.003376032411177123
3	20260903	2	7610	58151	2009_2010	64.0	0	1.165100694978787	0.39112474305467154	0.10628045394562033	0.10727932142105903	0.0827248538070362	0.08515082324467096
3	20260903	0	7611	58152	2009_2010	75.0	0	1.1693812413805207	0.22810488218313096	0.16449469877959141	0.15875523175007886	0.09120840613058898	0.07776807591486275
3	20260903	0	7612	58158	2009_2010	23.0	0	-0.3281020124876335	-0.034551917901680454	0.008211616529677756	0.0058375494808951085	0.006009751389465481	0.00513797357032554
3	20260903	3	7613	58162	2009_2010	32.0	0	-0.5816570670247835	-0.4483488763123377	0.004200525848981074	0.003942857227476458	0.0024910509290364236	0.0033708329820633354
3	20260903	0	7614	58164	2009_2010	40.0	0	-0.33249075524320987	-0.2212525582730876	0.006779126666532075	0.005874613940705747	0.004881508593490585	0.005113243803946322
3	20260903	0	7615	58165	2009_2010	72.0	0	0.7857143883497726	0.12794542888665594	0.061993424953917346	0.06035040588566071	0.04932490418590346	0.04108196413010903
3	20260903	3	7616	58167	2009_2010	62.0	0	0.7492962717724353	0.0705665764435631	0.06020120666764184	0.05860264732183828	0.03264576969645618	0.029035803615776505
3	20260903	0	7617	58168	2009_2010	36.0	0	-0.36507306378762666	-0.046754957481836903	0.013377092821905577	0.011862316849633897	0.009327973040612537	0.0083857285359198
3	20260903	3	7618	58170	2009_2010	76.0	0	2.6270126302248324	0.5768348243216193	0.26804959532960937	0.24455117765491355	0.1629719974455474	0.17692133394679457
3	20260903	2	7619	58171	2009_2010	43.0	0	-0.16834725385075944	-0.14322196456680314	0.017052570284301582	0.017156088808991304	0.010579371635710426	0.010091143722448273
3	20260903	1	7620	58172	2009_2010	32.0	0	-0.17697239282253638	0.17033222801916603	0.013554320606480106	0.011028265266418355	0.015321209694791246	0.014750115542985335
3	20260903	0	7621	58173	2009_2010	47.0	0	-0.11045120175717177	-0.24896560133637438	0.01833030072950688	0.017499538828457027	0.00762659252044759	0.008610000556184104
3	20260903	4	7622	58175	2009_2010	78.0	0	1.4802155564613413	0.6045655357317591	0.14702713095338626	0.1528359468064777	0.19806392924031876	0.2188167014372029
3	20260903	4	7623	58176	2009_2010	73.0	1	1.383480024181641	1.0132994841408178	0.17939004222153346	0.18748693527570048	0.4207302367109903	0.44623302255626374
3	20260903	2	7624	58182	2009_2010	20.0	0	-0.10895799234416298	0.4226525697759148	0.004424045450915217	0.002687213244411475	0.014020680616100078	0.009745992643724022
3	20260903	1	7625	58183	2009_2010	48.0	0	-0.1473462338002007	-0.254930639665353	0.014240933814080712	0.012998564082593136	0.008115245231236095	0.006700403008854066
3	20260903	1	7626	58185	2009_2010	69.0	0	0.34659976871554665	0.3060421513026724	0.04578971632985965	0.04101976851669955	0.07210819216411052	0.062042750504450614
3	20260903	4	7627	58187	2009_2010	72.0	0	0.8240291921529945	-0.0422639943877383	0.07236358798595552	0.06601531568071557	0.03769715985510371	0.031194802501040904
3	20260903	3	7628	58190	2009_2010	40.0	0	-0.10210499199212772	-0.12428949248607313	0.007709310694780149	0.006088559787646602	0.007156394500668808	0.005878393025681277
3	20260903	4	7629	58192	2009_2010	75.0	0	0.7017683220476191	-0.05419701951544173	0.07462485665289768	0.06741969312503225	0.04175786622592064	0.03422890649377442
3	20260903	3	7630	58194	2009_2010	46.0	0	0.1291753171593244	0.7225361518964315	0.035015120122763886	0.03227721588309471	0.10580390045171943	0.1372724929483345
3	20260903	4	7631	58195	2009_2010	50.0	0	0.5941496687018464	-0.07084146846436802	0.04530645429398977	0.03996886679136265	0.01794607735513881	0.01620618869724763
3	20260903	2	7632	58202	2009_2010	39.0	0	-0.055844581201672405	0.08338700309891775	0.011678448944028122	0.010047913428312752	0.01355614317551974	0.010842685401424603
3	20260903	3	7633	58205	2009_2010	62.0	0	0.4912813723670559	0.07342888038594703	0.07087314457344307	0.06869913045705883	0.03762240144758157	0.034988315940397065
3	20260903	2	7634	58206	2009_2010	63.0	0	1.8261431645300756	0.28497753763307127	0.07818019621255955	0.08089377073763332	0.043592254064036245	0.03658745968582686
3	20260903	3	7635	58207	2009_2010	68.0	0	0.348449892024208	0.18927761944100574	0.05647021930809191	0.051176862797101694	0.05862085890021554	0.050430491844177264
3	20260903	4	7636	58211	2009_2010	36.0	0	-0.1694674794811705	0.020052761226607655	0.016330245452283565	0.014134195205553382	0.012593345745284807	0.011962088761043968
3	20260903	1	7637	58214	2009_2010	50.0	0	0.14434438288428633	0.07116273558079202	0.028874041024697282	0.028046335730468483	0.02472178708505456	0.02378585063122042
3	20260903	1	7638	58215	2009_2010	54.0	0	0.7809007334501276	-0.04579784220840562	0.033770473812402016	0.03300088329465601	0.017334332609401776	0.01605934212665516
3	20260903	4	7639	58218	2009_2010	60.0	0	0.7354025887986747	0.4734348848403898	0.04609902531165581	0.041180098580252185	0.06717717222542947	0.07510096288899326
3	20260903	1	7640	58219	2009_2010	46.0	0	-0.05839632931336248	-0.16014347568019255	0.01517069792415343	0.01357313296995111	0.01001679339730136	0.008354782805177223
3	20260903	0	7641	58221	2009_2010	68.0	0	1.2838933422781904	0.5083060849274135	0.16607180799116025	0.1593342894621497	0.14096236532777465	0.15327351959712399
3	20260903	1	7642	58225	2009_2010	41.0	0	0.6266947085339779	-0.08625477154690607	0.02946401075455166	0.02623557878819922	0.011193051907777588	0.010008237722617832
3	20260903	2	7643	58227	2009_2010	71.0	0	0.38320281659710703	-0.010616125142587864	0.0333099868422291	0.028289816623989533	0.032246978297986804	0.025234954637059985
3	20260903	4	7644	58228	2009_2010	36.0	0	-0.5653078522326674	-0.033125824127271566	0.011582354566552126	0.013104810152945665	0.011021969981439964	0.010253173939149379
3	20260903	2	7645	58229	2009_2010	39.0	0	-0.3170971250754791	-0.26696447817060803	0.009222557960455	0.008264992603193527	0.005606933739390541	0.005144806864192352
3	20260903	0	7646	58230	2009_2010	60.0	0	0.6806314860592166	0.2234006501297296	0.0795014690173408	0.08231034686748041	0.051498702564565055	0.04876308614327501
3	20260903	1	7647	58233	2009_2010	22.0	0	-0.655871565153698	-0.12711139475965483	0.002152242058496591	0.0015292602471708887	0.003053831399608766	0.0020017674713929787
3	20260903	4	7648	58234	2009_2010	53.0	0	0.46076322572167244	0.11148587227489508	0.043741722066092815	0.04077109677476995	0.031074411293624548	0.03022465259640859
3	20260903	3	7649	58236	2009_2010	50.0	0	-0.8516408046424822	-0.35814732383629705	0.006505431194611928	0.010933999353697266	0.006323095090071938	0.007698723229723658
3	20260903	3	7650	58237	2009_2010	42.0	0	0.3182829575704345	0.06270550746216084	0.01821557632067895	0.014577839623808962	0.014359759173838003	0.012079466540258248
3	20260903	0	7651	58238	2009_2010	47.0	0	0.3609206880557052	-0.18436770552784237	0.02523474638871322	0.024339803833109557	0.00918068773597024	0.009530409223280845
3	20260903	2	7652	58240	2009_2010	62.0	0	0.6765510223254709	0.12200125460605102	0.06645913703675035	0.06406087759375377	0.04119269593339638	0.03817861439591366
3	20260903	2	7653	58242	2009_2010	50.0	0	0.6779987741220517	0.02146956542620887	0.027504119851667685	0.02342218975525825	0.01725545163650033	0.01591924749678495
3	20260903	2	7654	58243	2009_2010	48.0	0	0.6502506247419533	0.35397949010590096	0.04262158592052627	0.037009178216684514	0.04258138239073429	0.043385670280719615
3	20260903	3	7655	58251	2009_2010	37.0	0	-0.22452201758566026	-0.07789184041275954	0.009261480724840955	0.007444107514732272	0.008024831261784493	0.005888010339826891
