## Supplementary_Software_1 for "Inferential boundaries of age prediction: why prediction does not establish biological age measurement": matched_scalar_oof_predictions.tsv (part 9 of 12)

repeat	outer_seed	outer_fold	row_id	SEQN	cycle	age_years	death_5y	q_A	q_Y	M_QA_LINEAR	M_QA_SPLINE	M_QY_LINEAR	M_QY_SPLINE
3	20260903	3	7656	58253	2009_2010	20.0	0	-1.1214913206017092	-0.5008181407269716	0.0009699140043983443	0.0010518025706031074	0.0010223261663609633	0.0006849901955360963
3	20260903	2	7657	58256	2009_2010	22.0	0	-0.8436922021250792	-0.6043993267468428	0.0032240541092027264	0.0033773707565824397	0.0014345100175860612	0.0026269237013535505
3	20260903	0	7658	58257	2009_2010	38.0	0	-0.44141331150502855	-0.152149704812526	0.013187140579828357	0.011938399239094266	0.007472426954106002	0.0073466135424423646
3	20260903	0	7659	58259	2009_2010	52.0	0	0.13575539115052673	0.035872467134951236	0.019239626845924458	0.01927028548928056	0.01907017667263981	0.01670489934596824
3	20260903	2	7660	58260	2009_2010	46.0	0	0.2095242045991682	-0.24882437583647282	0.017747862998961715	0.015577133292880085	0.007888961982872065	0.008891505360996553
3	20260903	3	7661	58261	2009_2010	34.0	0	-0.557370222521684	-0.33784637451377525	0.008036515336128746	0.00790976475904879	0.004346010598664201	0.0047262977418476015
3	20260903	3	7662	58263	2009_2010	35.0	0	-0.6054756895818182	0.1980442129578873	0.00780168054902069	0.00810892056282376	0.016822152490784753	0.014319584283604553
3	20260903	1	7663	58265	2009_2010	68.0	0	1.342875785812809	0.07629967188347266	0.08385519262365461	0.08655991465972085	0.03963640457650454	0.034332282817659585
3	20260903	4	7664	58267	2009_2010	32.0	0	-0.9338017526529785	-0.27146262995068127	0.0053164092715278525	0.007294485615670267	0.003952421868538401	0.0037759329005645757
3	20260903	0	7665	58269	2009_2010	60.0	0	0.8905075070319985	0.1445571687829182	0.04587718522141534	0.044211357586437544	0.02817303041003548	0.02518184029940552
3	20260903	2	7666	58270	2009_2010	30.0	0	-0.06987904365803105	-0.06555770251735113	0.0077207211406076824	0.005620556156955645	0.006943651284900298	0.006068324999088779
3	20260903	1	7667	58271	2009_2010	56.0	0	-0.2698090294175906	-0.01712274886384811	0.01459174897250453	0.015468289389922034	0.01946386090734694	0.017860050140558522
3	20260903	4	7668	58272	2009_2010	41.0	0	-0.9608399060066345	0.4394895218212188	0.009907742393962471	0.017471722415378074	0.0443397225841046	0.0515568958522148
3	20260903	2	7669	58274	2009_2010	47.0	0	-0.004690750623845996	0.11437609022710848	0.013525478559162274	0.01292620021136772	0.019021875409196268	0.01699080297963792
3	20260903	4	7670	58275	2009_2010	54.0	0	0.34670081245105405	0.1583883565302403	0.050480419073935696	0.049569418816603074	0.03978803000486528	0.04000203654940808
3	20260903	2	7671	58280	2009_2010	77.0	0	0.33432010260077977	0.10875887486563451	0.05894933293309117	0.055061735315879864	0.0610652701885232	0.055723823152029145
3	20260903	3	7672	58281	2009_2010	26.0	0	-0.5529070684799231	-0.4450889677417596	0.0064660097899975465	0.005108622151658551	0.002585693589225175	0.0033824362256242063
3	20260903	4	7673	58282	2009_2010	35.0	0	-0.08053829160297102	-0.12042644002695323	0.013777521665169762	0.01099023468973124	0.007707034696070478	0.006989646142783791
3	20260903	3	7674	58283	2009_2010	68.0	1	0.1462967344684845	0.10918392043441189	0.047731514378366466	0.043608966346850034	0.048482332985334754	0.04056421644909067
3	20260903	2	7675	58284	2009_2010	72.0	0	0.28928601202228693	0.17030218056366436	0.04402305753237517	0.042925214709306866	0.0602521313181218	0.05319080868107587
3	20260903	3	7676	58285	2009_2010	32.0	0	-0.9114527260923162	-0.5881092949544926	0.0031485732228372096	0.004260350618262852	0.0017566269304441341	0.0032406247928403633
3	20260903	1	7677	58288	2009_2010	79.0	1	1.2371866253657207	0.3508468036545363	0.11938240783238974	0.12208263025293711	0.11420981987796996	0.1156238747409155
3	20260903	3	7678	58289	2009_2010	60.0	0	0.37854443994308057	0.14818434438441816	0.023010478104804628	0.020539584280739726	0.0290426316090039	0.026283184268422556
3	20260903	0	7679	58290	2009_2010	53.0	0	-0.3715228430061815	-0.33205006244385243	0.016776084519992174	0.01590466086574667	0.007172211495531405	0.009177475910715615
3	20260903	4	7680	58291	2009_2010	43.0	0	0.4841384135842938	-0.05868473929725751	0.037922161091873255	0.02988470955074187	0.014456136204330623	0.01315526940295638
3	20260903	4	7681	58292	2009_2010	49.0	0	-0.826201350031203	-0.33224625577296296	0.009411225845008893	0.01604458949889532	0.006713925800902504	0.006139556214379226
3	20260903	2	7682	58294	2009_2010	39.0	0	0.1438073210891468	0.019515172277423	0.011063327506163873	0.008684240585679681	0.010783005180309339	0.008848217127832977
3	20260903	1	7683	58295	2009_2010	25.0	0	-0.3989489677660718	0.2983667695178539	0.003351285586960195	0.00221032585359853	0.010857133062572914	0.009028036769260124
3	20260903	2	7684	58296	2009_2010	69.0	0	1.2017846138241233	0.28321360120004474	0.08252624370038752	0.08082505761736936	0.0681166522232177	0.06322437022308747
3	20260903	4	7685	58297	2009_2010	25.0	0	-0.020916298246844857	-0.1929957511977981	0.013096479798635832	0.00892228112864038	0.005183651633756113	0.00493311707999933
3	20260903	0	7686	58298	2009_2010	25.0	0	-0.7431693480540951	-0.12737808125828592	0.0030876711708088356	0.0030773544114753876	0.003925879079834298	0.0038097509677583884
3	20260903	0	7687	58300	2009_2010	64.0	0	0.946627028868513	0.26552499331138585	0.08456447218124494	0.08358516662293934	0.05886746072746953	0.0551248220204313
3	20260903	2	7688	58301	2009_2010	79.0	1	1.5167998183644713	0.9046487985429538	0.1358710593047653	0.13470381872542334	0.3003536037894783	0.34723032859413855
3	20260903	2	7689	58302	2009_2010	60.0	0	0.03494308144094263	-0.07345603398582165	0.01530090493910867	0.014302189242974344	0.016612320972165185	0.013901617124419749
3	20260903	0	7690	58304	2009_2010	60.0	0	0.17070503560509842	-0.029994904919119724	0.028930740886929932	0.029303908081521578	0.02080472880827806	0.01966698345947797
3	20260903	3	7691	58306	2009_2010	49.0	0	-0.6369350952166677	0.08355346500219014	0.014032636867464705	0.01929155768784888	0.023135266562583766	0.021338757799869802
3	20260903	2	7692	58307	2009_2010	47.0	0	0.014930512494630455	-0.1320326043493712	0.009938533767476587	0.008329490157470055	0.008907636057411825	0.007592974448130786
3	20260903	4	7693	58308	2009_2010	25.0	0	-0.9212768847264933	-0.26513386417370965	0.0026688262652921992	0.0031959059286752194	0.0026747441593112896	0.002568052261068922
3	20260903	4	7694	58310	2009_2010	32.0	0	-1.629863695186247	-0.233458668357499	0.001778636065889315	0.005136039373246153	0.0035954702524395783	0.0034476081044124422
3	20260903	0	7695	58312	2009_2010	22.0	0	-0.5054692392003206	0.015710002114910266	0.005999977554086371	0.003974315362042709	0.00586231470196827	0.004712820798219486
3	20260903	1	7696	58313	2009_2010	29.0	0	-1.1030494919206257	-0.27904281092423133	0.005812680612034952	0.009545871755581426	0.004736108523130773	0.004588400271784646
3	20260903	1	7697	58314	2009_2010	31.0	0	-1.204048307366284	-0.5002428899840092	0.0018539687689373252	0.0031424091908632957	0.0017579739473299427	0.001773739795485228
3	20260903	1	7698	58315	2009_2010	37.0	0	-1.0434419051964776	-0.4438449047805503	0.002718561943528361	0.0042793892606179966	0.0026594950405956887	0.0026300242312090154
3	20260903	3	7699	58316	2009_2010	73.0	0	1.248117153099039	0.5254565551598032	0.12251372297377355	0.11710426519531422	0.1502569687332584	0.14875033049969352
3	20260903	4	7700	58319	2009_2010	42.0	0	0.12403012150276319	-0.12991358274833345	0.02123060148240001	0.017630129784911373	0.010259994059273587	0.009102622332092695
3	20260903	3	7701	58321	2009_2010	61.0	0	-0.2449485826137851	-0.04638158875726481	0.011180482990029524	0.010924069386660509	0.016545224779020613	0.013194598266609748
3	20260903	0	7702	58322	2009_2010	47.0	0	0.8664694051086612	0.19990419578080865	0.05387436586744377	0.0513962028900879	0.02994466436385105	0.02601416878988679
3	20260903	3	7703	58323	2009_2010	40.0	0	-0.5313694069985904	-0.220296945761818	0.007998682791714333	0.008272848227886306	0.006374997772968496	0.005193648690004539
3	20260903	4	7704	58325	2009_2010	68.0	0	-0.2260150010076182	0.06385324036490735	0.017476893570730397	0.019990860680146865	0.029440976282594865	0.025564373502196293
3	20260903	2	7705	58326	2009_2010	72.0	1	0.3747776254269231	0.4266170328033417	0.0473312979825646	0.04526432854109754	0.10654318887354984	0.10693117067473351
3	20260903	3	7706	58327	2009_2010	54.0	0	0.1811640263740371	0.023282628506730418	0.03226984903024649	0.030847814915345172	0.023261311220231982	0.021914529287464703
3	20260903	0	7707	58328	2009_2010	50.0	0	-0.2859390658523612	-0.33074979461988147	0.013371181832807659	0.012970772601122147	0.00608017013354086	0.008003373297398165
3	20260903	0	7708	58329	2009_2010	63.0	0	0.44486900742311913	0.14319085319846306	0.01837815376608452	0.017727363888205974	0.024061671110461043	0.021267887418826806
3	20260903	1	7709	58331	2009_2010	45.0	0	-0.1469360051726761	-0.3371169928444313	0.008813806070405326	0.007856112371418459	0.005375859997278842	0.005268205946180475
3	20260903	1	7710	58332	2009_2010	42.0	0	-0.5478550922039908	-0.26850013426340574	0.004849595045322119	0.004882542959878415	0.004864389154090318	0.00387691316575344
3	20260903	2	7711	58334	2009_2010	42.0	0	0.10113807403233549	0.015345441512749301	0.020677452382131613	0.018201324668336405	0.014799270286012628	0.012859728176429889
3	20260903	2	7712	58335	2009_2010	68.0	0	1.3004612041586816	0.6064274366360665	0.08538478715846874	0.08574869590244233	0.1317444633483565	0.14830875484472095
3	20260903	3	7713	58337	2009_2010	21.0	0	-1.6496240321315954	-0.35915736201549436	0.0007334930678371594	0.0020474727109397557	0.0016472150041158874	0.0010411228898375843
3	20260903	3	7714	58339	2009_2010	41.0	0	-0.12559979634752544	0.1902174649315856	0.0064352177101482284	0.005099205950971882	0.014498091395713638	0.010728867638332808
3	20260903	0	7715	58340	2009_2010	27.0	0	-1.2945274929573352	-0.32197846592006035	0.0034073819707271685	0.006984273152239954	0.002999147205092233	0.003795761219153937
3	20260903	0	7716	58341	2009_2010	29.0	0	-1.0131424801536635	-0.6929302546070522	0.004335654688505412	0.0065417538373006056	0.0012480014623842577	0.004913000457891013
3	20260903	0	7717	58343	2009_2010	50.0	0	-0.11856525592458572	-0.005713265252560367	0.02564640282445981	0.025677482050822698	0.020098589438241412	0.01776169896267854
3	20260903	0	7718	58344	2009_2010	32.0	0	-0.6509975671440866	0.08388213920312229	0.007973762568412323	0.00837480930118763	0.011948321348399803	0.01037908933116116
3	20260903	4	7719	58346	2009_2010	21.0	0	-0.8955067945335872	-0.17677310390319878	0.005765244069415348	0.006304952834929604	0.004329932025084927	0.003848763374231027
3	20260903	0	7720	58347	2009_2010	51.0	0	-0.09332217444498675	-0.1810381320062075	0.020592698630430856	0.01866142352215054	0.010171792365186028	0.009978477875685563
3	20260903	3	7721	58348	2009_2010	62.0	0	0.6205775913702364	0.015812590140395436	0.02974249851594431	0.026939878569520303	0.02250448624258272	0.019516282487600116
3	20260903	1	7722	58350	2009_2010	59.0	0	0.12516084478836678	-0.25916491921091506	0.021510565589613253	0.02068505490322559	0.011705788420996987	0.011055505791507039
3	20260903	2	7723	58351	2009_2010	36.0	0	-0.02655747213441001	-0.3742405456572011	0.008700306115532172	0.006894395343066681	0.0037721628272565874	0.004450425012206171
3	20260903	4	7724	58352	2009_2010	46.0	0	-0.4041605354043973	0.05549467228500547	0.020549954144393878	0.025405524190861933	0.022674299647089075	0.02165265438453178
3	20260903	4	7725	58354	2009_2010	76.0	0	1.691982911725304	0.6528638788644889	0.16625641215545947	0.18120332412907197	0.21268006224586433	0.23516714309926218
3	20260903	0	7726	58355	2009_2010	61.0	0	-0.015968077834379757	-0.004837356231233807	0.019030142964410895	0.018946983307970604	0.02077107883330922	0.0189444096362586
3	20260903	0	7727	58359	2009_2010	49.0	1	0.43406761147448897	1.0821937199855476	0.0404912891226556	0.04095800499929948	0.2806649241432462	0.32587219376017695
3	20260903	1	7728	58361	2009_2010	25.0	0	-0.11241189213093603	-0.22368527831111695	0.007461775854130012	0.004849245904507945	0.003900871586421161	0.0035406237045538134
3	20260903	3	7729	58362	2009_2010	34.0	0	-0.5280143659641612	-0.071194617476151	0.0066065578155509105	0.0062489232903177195	0.007602081912881218	0.00661720296340473
3	20260903	3	7730	58364	2009_2010	21.0	0	-0.5986806781545269	-0.30502599160499083	0.006308201827899886	0.004410041318146403	0.0031254803166040268	0.002178310922125368
3	20260903	4	7731	58372	2009_2010	57.0	0	0.5189912848215877	-0.33923507844742384	0.041281883871441334	0.03664093460298411	0.008866431948593255	0.00828984326738324
3	20260903	2	7732	58375	2009_2010	75.0	0	0.6093301806848022	0.10698828964051238	0.06357315055373604	0.05773799357460008	0.057331434698687525	0.04991999518719291
3	20260903	0	7733	58377	2009_2010	38.0	0	0.4198357202880353	-0.08764008382162096	0.012384228151261235	0.01057152419233692	0.006383030875963718	0.005710530993416803
3	20260903	2	7734	58378	2009_2010	49.0	0	-0.33156996753743834	-0.01422165936151973	0.010997134775473079	0.012750100148890263	0.015232546612887856	0.01408865563085267
3	20260903	0	7735	58380	2009_2010	73.0	0	1.9605763728339756	1.278847805975289	0.23308412508509518	0.24897433613225384	0.5852382203857577	0.5746812853502014
3	20260903	2	7736	58384	2009_2010	36.0	0	-0.46876196915553875	-0.19544699954323402	0.01021446413865492	0.0107621061974328	0.007126983603332707	0.006762739251582178
3	20260903	3	7737	58385	2009_2010	30.0	0	0.4165192008874173	0.5086333892375752	0.018484805211306753	0.012613727620874584	0.03282003206676743	0.03857705469718473
3	20260903	1	7738	58388	2009_2010	76.0	0	0.6045682434657391	-0.1096406483326176	0.08671115433935685	0.08374565474255026	0.04127247873596009	0.03736064787302807
3	20260903	4	7739	58390	2009_2010	57.0	0	0.3921473735630302	0.12371361342363131	0.05522923218898862	0.05476923121057924	0.039280713121471175	0.03841309497014012
3	20260903	1	7740	58394	2009_2010	48.0	0	-0.258261787093095	0.30518336634039867	0.024131851492107646	0.025863346142348056	0.0424810876603162	0.047737283927112885
3	20260903	1	7741	58396	2009_2010	44.0	0	0.8940792237654578	0.5235445545759145	0.05244275610530433	0.05092981731608495	0.05900348255933983	0.07295561164398931
3	20260903	0	7742	58397	2009_2010	66.0	0	0.5878599979863237	0.5777628739337141	0.06702489554292061	0.0682523105070299	0.1393482495976187	0.1580952739255613
3	20260903	0	7743	58398	2009_2010	65.0	0	1.0418170014237285	0.3288227085374493	0.09484637589104694	0.09251096387949519	0.07213715616727556	0.06969234301230953
3	20260903	1	7744	58405	2009_2010	61.0	0	-0.3209485464418278	0.1543340949787797	0.01665033238922695	0.016822869276938792	0.031487118272357395	0.02458237956038201
3	20260903	3	7745	58407	2009_2010	45.0	0	0.18129520690174916	0.03324717848222927	0.023578376487484485	0.02048034094743532	0.017143892260311603	0.01479306173631596
3	20260903	4	7746	58408	2009_2010	51.0	0	-0.2054006699396255	-0.14446506938447826	0.010668591132574816	0.011385736977908551	0.009630619963264952	0.008525709107200892
3	20260903	4	7747	58410	2009_2010	38.0	0	-1.1390301186874252	-0.5335202183775175	0.002613506572594908	0.0044949572029186705	0.002004689484547	0.002287441309245115
3	20260903	3	7748	58411	2009_2010	79.0	0	0.9027602424105095	0.39642365769863724	0.1375873466289199	0.1329266245141293	0.1407034344308024	0.15058858868700337
3	20260903	2	7749	58413	2009_2010	74.0	0	0.54980286586063	0.07600151274148376	0.07268834164655165	0.062080314470148175	0.0537719096564818	0.042540880375418
3	20260903	1	7750	58415	2009_2010	46.0	0	-1.0018869147831662	-0.32597903749412316	0.009541420361427239	0.018117207866255407	0.008046407249043075	0.008323996712432653
3	20260903	0	7751	58416	2009_2010	49.0	0	0.594103612122816	-0.08674101256322471	0.021541617216226744	0.021053552689309935	0.010423334500521273	0.009646462103580396
3	20260903	3	7752	58417	2009_2010	45.0	0	-0.7558817469431331	-0.4274185755071224	0.005653546009444797	0.007876731014482788	0.004286877313631632	0.005451881089700815
3	20260903	3	7753	58418	2009_2010	62.0	0	0.4132630304887366	0.2695534638334249	0.037214315406018494	0.033788902656359775	0.04689985242955027	0.040556240298684675
3	20260903	1	7754	58419	2009_2010	75.0	0	1.43702009328119	0.5624682322983839	0.12920525298900312	0.13352028422729	0.16866637383674024	0.18462058128656833
3	20260903	4	7755	58421	2009_2010	49.0	0	1.3774735827581033	-0.13537637094888816	0.06598083533350123	0.06363144029934562	0.013529974270955529	0.012370341065007395
3	20260903	0	7756	58424	2009_2010	46.0	0	-0.5184220710090398	0.1740464932553075	0.014639986879158597	0.01504384094859661	0.026318899941121254	0.022551646985793705
3	20260903	0	7757	58430	2009_2010	68.0	0	0.8670900705985953	0.22331565597572378	0.1191385254849411	0.11821969793096244	0.06971536884207108	0.06355680100148138
3	20260903	0	7758	58433	2009_2010	55.0	0	0.27354539698208574	0.1033573492346777	0.03107216138434825	0.029150257404298118	0.024467912732376428	0.0205302830602701
3	20260903	2	7759	58435	2009_2010	69.0	0	-0.6525573299111269	-0.48269056325035054	0.01703434336619512	0.02694225607547303	0.011315479912651086	0.017864319672807476
3	20260903	0	7760	58440	2009_2010	74.0	0	0.5829575657122801	0.2203276478196027	0.05710797091936908	0.05679464401883201	0.06888294164705622	0.058280490053626
3	20260903	2	7761	58442	2009_2010	59.0	0	1.806736327332694	0.23003062829259002	0.09171607741280167	0.10436934500037874	0.03872585955687634	0.036514372242814556
3	20260903	2	7762	58444	2009_2010	54.0	0	-0.2648344389262794	-0.03938900529835787	0.015554795085025414	0.01842221533052647	0.0178124851029751	0.017793185128632417
3	20260903	1	7763	58447	2009_2010	61.0	0	0.07177274820490301	0.1624011240645934	0.016280464828175596	0.014755260193681506	0.02985748020565771	0.02634160170121986
3	20260903	3	7764	58449	2009_2010	54.0	0	0.10699164911369873	-0.190892003941169	0.02469223821235457	0.023224023064947898	0.012187383719134416	0.011343219964158763
3	20260903	3	7765	58450	2009_2010	43.0	0	-1.2050666941869042	-0.2919848614599454	0.0027827496872604223	0.006658168826960952	0.004826002637929997	0.004325432504570609
3	20260903	0	7766	58451	2009_2010	33.0	0	-0.21232395082504568	0.022288207615563483	0.003942600363737933	0.0032742734209668467	0.005768942320119809	0.004940973944134349
3	20260903	3	7767	58452	2009_2010	34.0	0	-0.9779040677759481	-0.53052368300724	0.0029923503515143675	0.004506587320313127	0.002103566955333354	0.003200623489600083
3	20260903	1	7768	58453	2009_2010	67.0	0	1.967352107264545	0.1106601787418265	0.13534282247972249	0.1339772415845393	0.037910867535869475	0.028072039860948892
3	20260903	2	7769	58454	2009_2010	68.0	0	0.9532127029139994	0.012229566089977327	0.04731848896084744	0.04314557766874914	0.030653844330617394	0.025990489598834116
3	20260903	0	7770	58456	2009_2010	38.0	0	-0.5347018887112649	-0.3993733818787309	0.009249746825224853	0.008641266614089161	0.0034578615644127782	0.005165245456963051
3	20260903	0	7771	58458	2009_2010	41.0	0	-0.3597254570922058	-0.16413235177803473	0.01638019318821168	0.014862218617844867	0.008435844495979823	0.008398630932458047
3	20260903	0	7772	58459	2009_2010	63.0	0	-0.09532013018385646	-0.38741566573283154	0.020066519738225715	0.019358479543792592	0.007241686391343774	0.01112739590128248
3	20260903	3	7773	58460	2009_2010	76.0	0	0.5367293156932539	-0.026992930873102224	0.08037264659627018	0.07188550519957779	0.04703176538628019	0.040958252941328634
3	20260903	4	7774	58461	2009_2010	50.0	0	-0.4642499437025312	-0.07229053338386833	0.02299134394086187	0.03199222163563726	0.019917045111575694	0.018162587354320553
3	20260903	2	7775	58465	2009_2010	49.0	0	-0.0706346539817076	-0.18142094602583375	0.027011393579671528	0.028702237983127675	0.012933735682867589	0.014351010174391478
3	20260903	1	7776	58471	2009_2010	40.0	0	-0.5032552998320676	-0.3702639312909939	0.010932948802180802	0.011911230918547228	0.005335173339805077	0.00552216145940107
3	20260903	3	7777	58473	2009_2010	57.0	0	1.0399982791517093	0.100225605721741	0.05616155659423772	0.05864070234349016	0.0272743172468936	0.026126432921012122
3	20260903	3	7778	58474	2009_2010	49.0	0	-0.08094484978766804	-0.26478065240772836	0.01785059249819128	0.015730761048365356	0.008934838719361314	0.0091581356338154
3	20260903	0	7779	58479	2009_2010	55.0	0	-0.1614110249878533	0.019116170192754956	0.027601466542977703	0.02843731342396821	0.02487369650067926	0.022347565086571097
3	20260903	4	7780	58481	2009_2010	26.0	0	-0.7169270819081489	-0.34971122255200426	0.009275484042231127	0.01060552358405336	0.004073034828303262	0.004176779815513633
3	20260903	4	7781	58484	2009_2010	21.0	0	0.08067529455595232	0.06028335786304399	0.010760622935133872	0.005839638490627592	0.007057759154873361	0.006626792927571753
3	20260903	2	7782	58489	2009_2010	30.0	0	-1.0321759893457925	-0.13590132596162047	0.002376089171301248	0.003009130902483048	0.00493894281761907	0.003979931912346871
3	20260903	4	7783	58491	2009_2010	70.0	0	0.4392938968473498	0.03405226184755861	0.07465781807521915	0.0718738541411593	0.04884053220437598	0.041571127717825014
3	20260903	2	7784	58492	2009_2010	40.0	0	-0.7206572498755706	-0.4932426425485389	0.006705851596570828	0.008083075240648097	0.0033806802402437993	0.004669072125082678
3	20260903	1	7785	58493	2009_2010	75.0	0	1.3935670049853621	0.4491338078696228	0.18657860507671656	0.19719451753220632	0.15668207205440912	0.16327080059488713
3	20260903	3	7786	58495	2009_2010	38.0	0	-0.6984442461246371	-0.42594949867592646	0.003411061885373365	0.0037823217019814868	0.002743124992372318	0.0028863663292478465
3	20260903	4	7787	58497	2009_2010	46.0	0	-0.3594158988398868	-0.15265357450700162	0.010553494485039184	0.012048244473133915	0.010023350847238929	0.009035955665218781
3	20260903	3	7788	58498	2009_2010	45.0	0	0.12950532412677812	-0.1506724419568366	0.012211516305210791	0.010137131210091119	0.00853710356970451	0.007664643330199064
3	20260903	2	7789	58501	2009_2010	60.0	0	0.5184972112881925	0.29237361515417437	0.061655343571528375	0.06027949042718214	0.05819748999002487	0.06049737088255682
3	20260903	3	7790	58505	2009_2010	48.0	0	1.352935042807811	0.26736812618723454	0.040223209578817955	0.04193343407770128	0.027412926135342783	0.02621248463403353
3	20260903	4	7791	58507	2009_2010	42.0	0	-0.04019536218832715	-0.14709257275640003	0.008163141782976143	0.006391394166945247	0.006527618446552135	0.00561281484407293
3	20260903	2	7792	58514	2009_2010	34.0	0	-0.5819818078744925	-0.13785725712090038	0.00889836205023112	0.009784512898727303	0.007763135421563983	0.0070534436567589705
3	20260903	4	7793	58515	2009_2010	48.0	0	-0.30049009392616016	0.1376087478822764	0.014285236319929014	0.015846049510955088	0.02080316935403754	0.020143461070804707
3	20260903	4	7794	58517	2009_2010	32.0	0	-0.46372317897578247	0.060548308244978796	0.009654976727991208	0.009528316549511516	0.011523201082244564	0.011411368727090431
3	20260903	2	7795	58519	2009_2010	50.0	0	-0.8372076714494827	-0.36924747222152265	0.005304750150010356	0.008717936742540523	0.005953258992721815	0.007563134288189687
3	20260903	4	7796	58520	2009_2010	56.0	0	0.08167587677567875	-0.032972415968076554	0.04186444162338109	0.04544636323286873	0.02611789169070829	0.023861485983581416
3	20260903	4	7797	58522	2009_2010	75.0	0	0.7981400857113117	0.24899732480247122	0.1248842332737336	0.11699085161992423	0.10221289809731028	0.09593746300784733
3	20260903	1	7798	58525	2009_2010	41.0	0	-0.2953448928479421	-0.3350524668536765	0.00914634456543853	0.00813088170355607	0.004743821800168733	0.003980732128645246
3	20260903	4	7799	58530	2009_2010	36.0	0	0.006423359567514907	-0.19091793594908169	0.009383126018461552	0.0070338545630358315	0.005495868792549287	0.005011599264434121
3	20260903	3	7800	58532	2009_2010	37.0	0	-1.2428688502111196	-0.6510149755783918	0.0022331302560409092	0.004726617740190601	0.0015815205431135766	0.0028956010849179267
3	20260903	4	7801	58537	2009_2010	32.0	0	-0.6004014419620104	-0.06774842905888015	0.005289082571936376	0.005618395481093537	0.0069050310388806425	0.006598780398384547
3	20260903	3	7802	58545	2009_2010	68.0	0	0.2124997129583031	0.5644864383385583	0.039986914074078686	0.03286953571826542	0.12676216834239035	0.13033909200828997
3	20260903	4	7803	58550	2009_2010	23.0	0	-0.6385085458409577	-0.15065646002966965	0.004232437174528648	0.0038929144864186986	0.004182325438853331	0.003932109678539779
3	20260903	2	7804	58552	2009_2010	41.0	0	-0.4185234554235206	-0.19054058644144267	0.005281663474626514	0.0054989229511801	0.006205568143684069	0.005614003397414009
3	20260903	3	7805	58555	2009_2010	47.0	0	-0.11013915533137549	-0.0853708109807125	0.008905170144670157	0.007899312265839068	0.009778402592618597	0.007867434916517712
3	20260903	4	7806	58557	2009_2010	31.0	0	-1.4019366980774757	-0.3192752455762252	0.0018676055156984822	0.003968472952694593	0.0029033697572262993	0.00274967743290139
3	20260903	0	7807	58558	2009_2010	34.0	0	-0.2503684689757814	-0.05400908230152128	0.011228411058174778	0.00989579832074011	0.008125739357997876	0.007280683270030495
3	20260903	3	7808	58559	2009_2010	53.0	0	0.4836694938810124	-0.2053354819926472	0.018180431997877774	0.016131825638266976	0.008985573401002723	0.008279467489372147
3	20260903	3	7809	58560	2009_2010	51.0	0	0.7969458296027521	0.12289033956732798	0.04027474636515802	0.036282797911102685	0.024921127754492026	0.022280460005234263
3	20260903	0	7810	58561	2009_2010	66.0	0	0.5788420261231526	0.14111601244433775	0.041085525928295855	0.04001646808201841	0.034307746688708986	0.0299664470993232
3	20260903	3	7811	58563	2009_2010	74.0	0	1.140667852618435	-0.09749998632625717	0.08375657649342501	0.08173067559610447	0.032373393311721496	0.026801286811013826
3	20260903	1	7812	58564	2009_2010	40.0	0	-0.7965457886662778	-0.23106669458083695	0.0035660888273097557	0.004327292381002321	0.004810205829869185	0.003686895559731954
3	20260903	0	7813	58565	2009_2010	59.0	0	0.37441212330636636	0.12356411230269886	0.02634230199777552	0.026938774496427065	0.028051934035693005	0.02509627740430312
3	20260903	2	7814	58567	2009_2010	67.0	0	1.884721870043245	0.8515005551414507	0.20614975052111903	0.24529133077849558	0.24261731919739277	0.2939705581670931
3	20260903	2	7815	58568	2009_2010	20.0	0	-0.7788804260227962	0.1088678065341932	0.001771993375046414	0.00161664741979549	0.005809254083648748	0.0033358488612755307
3	20260903	3	7816	58570	2009_2010	50.0	0	-0.2534514501731839	-0.20315527134048866	0.010945464328423693	0.01099796630119417	0.009294368335605709	0.009365292995048792
3	20260903	4	7817	58571	2009_2010	54.0	0	0.7221071961545886	0.23877340465834174	0.034893609663612185	0.03115937158596552	0.036228639681399395	0.03824877155256684
3	20260903	2	7818	58572	2009_2010	50.0	0	-0.4512484513325769	-0.4426777142502365	0.009350519983086234	0.011635868683120693	0.005247264734884301	0.008006719995661942
3	20260903	4	7819	58573	2009_2010	43.0	0	-1.0836707540526085	-0.1784970101366797	0.006492280258105306	0.012401488274068577	0.007603892547192443	0.006806069890248073
3	20260903	4	7820	58574	2009_2010	67.0	1	1.6018977581639482	1.480940547275392	0.19171852018736446	0.21633935234841506	0.6524972086394386	0.5811563517833285
3	20260903	2	7821	58576	2009_2010	33.0	0	0.02688115643231684	0.03465364346154973	0.008665774855939166	0.0063693576037242945	0.009363697609508705	0.007701145497841585
3	20260903	2	7822	58577	2009_2010	46.0	0	-0.20268331610019236	-0.24307819394437455	0.013705756339764133	0.014338848549816648	0.008363275945584754	0.00874226638326042
3	20260903	1	7823	58580	2009_2010	28.0	0	-0.8935471903161742	-0.3353778469331491	0.006775373235216451	0.00836649627363142	0.004006501525118694	0.004059387699225637
3	20260903	3	7824	58581	2009_2010	47.0	0	-0.2602947338538763	-0.03272118763451354	0.009626831126325239	0.009327003989700888	0.012559417607085762	0.011039513249508748
3	20260903	3	7825	58583	2009_2010	74.0	0	0.9402738090107454	0.030848881065785153	0.0712155944615388	0.06634584925750034	0.044106234247534765	0.035476599370741484
3	20260903	1	7826	58586	2009_2010	35.0	0	-0.7754084205314945	-0.10983563965502822	0.004731352900972176	0.005320465200761995	0.006234224843128911	0.004483666194401231
3	20260903	3	7827	58588	2009_2010	45.0	0	-1.0464201136095799	-0.34655986932408817	0.006407836229881078	0.012257723721940537	0.0060991970010666665	0.006542760773209914
3	20260903	1	7828	58590	2009_2010	71.0	0	1.206607353819589	0.7467115430298736	0.13666428450149287	0.1426174543506211	0.23841322034150209	0.2743982873800085
3	20260903	1	7829	58591	2009_2010	53.0	0	-0.8513345692110477	-0.13838610882949398	0.009713433134248148	0.014943741849747316	0.013585635638294114	0.011353506758759372
3	20260903	3	7830	58592	2009_2010	71.0	0	1.0113928169526936	0.22767660777531484	0.16135899680770346	0.1656938946414086	0.08664477644770828	0.07802125800283422
3	20260903	1	7831	58596	2009_2010	33.0	0	-0.3494705055044913	0.061229757025563894	0.006415198780103793	0.005057158861832483	0.008841124995740239	0.006448820507268049
3	20260903	1	7832	58598	2009_2010	33.0	0	-0.19280226402902959	0.06684879497337816	0.01094499585370772	0.008982983783146513	0.011541300175201795	0.01009699794527625
3	20260903	0	7833	58600	2009_2010	20.0	0	-0.48921786410575857	-0.009515129338356697	0.0016712306150462209	0.0006845671439636141	0.002148519068072612	0.0014754117695260096
3	20260903	4	7834	58601	2009_2010	45.0	0	0.015581238430305143	-0.07880411983212722	0.016098298906995667	0.013603576973133252	0.011091713776716026	0.00952452157818301
3	20260903	4	7835	58603	2009_2010	64.0	0	1.0977163910149952	0.6866668631668399	0.07012813375717773	0.06586788907837669	0.1252406462074694	0.14475347944653086
3	20260903	4	7836	58605	2009_2010	38.0	0	-0.5955445225092889	-0.10694809870090746	0.009550093730726714	0.011223329132015883	0.008871428681224347	0.007940165761362217
3	20260903	1	7837	58606	2009_2010	28.0	0	-0.5037556410522528	-0.07048052910652468	0.0047026234361454726	0.003877665347987432	0.0059432805680324375	0.005024330740891653
3	20260903	3	7838	58607	2009_2010	63.0	0	0.3286815977023846	0.17326375045395453	0.03532010991232071	0.0321267959766791	0.03931201506450385	0.03628373129614
3	20260903	3	7839	58610	2009_2010	53.0	0	0.19671251219130687	-0.039090121822733415	0.03209822456413483	0.0305778260663062	0.019451335795162217	0.018493560967210165
3	20260903	0	7840	58611	2009_2010	48.0	0	0.7181484456846428	0.1634147549978876	0.04975260724732458	0.04895016394681494	0.028733559533955063	0.024811147414864985
3	20260903	1	7841	58613	2009_2010	45.0	0	0.07691330393339404	-0.17603730584774058	0.02254737568754865	0.021142374327277308	0.011032796880151356	0.010342280568724995
3	20260903	0	7842	58615	2009_2010	48.0	0	0.8054413080687697	0.08954667168147884	0.053726146165382134	0.05237196335553383	0.023575736461539026	0.02016629203861747
3	20260903	4	7843	58617	2009_2010	21.0	0	-0.407678356001609	-0.26074066884443037	0.005019385211760876	0.0032501777518235335	0.00251813299245521	0.0021499493670382886
3	20260903	3	7844	58619	2009_2010	49.0	0	-0.2852601064051392	-0.3192958359286152	0.015457187915327996	0.0159980003861344	0.007590710417617054	0.007947720729327815
3	20260903	2	7845	58622	2009_2010	52.0	0	0.7478633969558612	0.29190845313213987	0.05304489905797505	0.048199717888531085	0.042908224109346936	0.043230380104317005
3	20260903	1	7846	58625	2009_2010	29.0	0	-0.07052955026133179	-0.0020450353820013895	0.013889411512560365	0.010234985325063844	0.009292227563412435	0.008443362620838807
3	20260903	4	7847	58626	2009_2010	66.0	0	0.27044849042733554	-0.13912905914740842	0.02367410640133663	0.02104805508089564	0.016986430623719417	0.01371400191884409
3	20260903	2	7848	58629	2009_2010	40.0	0	-0.6379278410590463	0.04278490236438216	0.005765625402153704	0.00706758674868089	0.011856377384205146	0.009769264208315358
3	20260903	0	7849	58631	2009_2010	33.0	0	-1.0291714163611283	-0.22590837879098885	0.0055373163075918275	0.008304433181638237	0.005093212309661982	0.005590066151717909
3	20260903	0	7850	58633	2009_2010	61.0	0	0.458844949522017	-0.1383296064390938	0.023893538910075847	0.024139698430490287	0.012415175744897403	0.012622197170728702
3	20260903	0	7851	58635	2009_2010	21.0	0	-0.9753267561296193	-0.38067131794398684	0.0014481202303338657	0.001167173018254998	0.0010869729934495163	0.0014128771300757185
3	20260903	4	7852	58638	2009_2010	60.0	0	0.775467199134232	0.31452014579053744	0.06467101242029268	0.06156508345234895	0.06042164297127156	0.06393335353596265
3	20260903	2	7853	58639	2009_2010	60.0	0	1.1579867615560828	-0.004769169627086902	0.04067970600677292	0.037865745049947934	0.02039432405299763	0.017973186344725924
3	20260903	3	7854	58640	2009_2010	65.0	0	0.013054086363710235	0.06237817202860002	0.03636604867863492	0.03431855319391892	0.03656912108564853	0.03134128402792648
3	20260903	3	7855	58642	2009_2010	57.0	1	0.39355445170441866	0.08450133732204151	0.040477283344760404	0.03845731749240489	0.02908205016645093	0.027184005069037048
3	20260903	1	7856	58646	2009_2010	28.0	0	-0.01454673428650547	0.4128899360821522	0.014214870238798702	0.010098923235504232	0.02453485949504531	0.026702920785264993
3	20260903	0	7857	58647	2009_2010	51.0	0	0.3810191207593114	0.07664347640460058	0.053760162351023766	0.055651917742244476	0.028581125950597044	0.02545187919095512
3	20260903	0	7858	58649	2009_2010	74.0	0	0.48678238916969	-0.019596005627478725	0.05248675300292726	0.05238618550789668	0.0368345602732237	0.03102440022057636
3	20260903	1	7859	58650	2009_2010	65.0	0	-0.42914971393580176	-0.27872304790624736	0.02082680881017265	0.024116098520144676	0.015077368352278782	0.014623569503395863
3	20260903	4	7860	58653	2009_2010	55.0	0	0.9404851770653068	0.24680583954555396	0.08372179592798554	0.08089864763989284	0.05051131927023664	0.053142283544089196
3	20260903	3	7861	58656	2009_2010	68.0	0	1.1842948805652198	0.2580965843216822	0.09170119929783137	0.0935642221427681	0.06150661156549708	0.04943466423483309
3	20260903	1	7862	58659	2009_2010	30.0	0	0.27052827077186525	-0.15521748310529915	0.015120173798566368	0.010729332590638505	0.0061866068637007705	0.005337179179856473
3	20260903	0	7863	58661	2009_2010	78.0	0	0.9986374778672287	-0.044784492790192684	0.09219257009915961	0.08960169073106235	0.0387301001516983	0.03300638764727237
3	20260903	1	7864	58664	2009_2010	47.0	0	0.8133400293388637	0.32417745932537095	0.02857108679689151	0.026928904020335976	0.0334078287381811	0.03559101705354793
3	20260903	1	7865	58665	2009_2010	35.0	0	-0.5511971027733982	-0.4248545549842584	0.005720998932772501	0.005307811698161418	0.0028913476927536355	0.0026005575458552493
3	20260903	4	7866	58670	2009_2010	54.0	0	0.18179225929345497	-0.12302512683993234	0.035247355351071354	0.035633080987211	0.01785984071954718	0.015883960482323108
3	20260903	3	7867	58671	2009_2010	61.0	0	0.16589114871969435	-0.2665919012757546	0.017395199123375175	0.014234686109624035	0.010086680873686945	0.009731292775586268
3	20260903	1	7868	58673	2009_2010	75.0	0	0.5458505254624908	0.01156627635057246	0.06916156414223022	0.06107316226753396	0.04695382501018025	0.033936125824740516
3	20260903	1	7869	58678	2009_2010	23.0	0	-0.5870579977232115	-0.0883021744023325	0.005807456133494407	0.00462087030933986	0.005563531232466079	0.004472372704542645
3	20260903	4	7870	58679	2009_2010	21.0	0	-0.4396020317839993	0.00552150902028058	0.004957779954386905	0.0033988465342253476	0.004608398328593931	0.004132656933835382
3	20260903	4	7871	58681	2009_2010	46.0	0	-0.41599757959348754	-0.0827915587156254	0.011803792021851944	0.013573402819265798	0.010835675998599961	0.009524346742161375
3	20260903	2	7872	58682	2009_2010	26.0	0	-0.700571843957799	-0.11023133515579363	0.007057584889936705	0.007389523774690367	0.006894002453631553	0.006258472648711755
3	20260903	1	7873	58683	2009_2010	46.0	0	0.3902870074621416	1.0456771609857243	0.03056018542736167	0.028522704097464158	0.18933189845577478	0.2401664671953327
3	20260903	1	7874	58689	2009_2010	52.0	0	-0.9372085865416717	-0.5183832169872747	0.009651532036415165	0.01740157471270396	0.005573558288887112	0.008103451778559725
3	20260903	0	7875	58690	2009_2010	66.0	0	0.7949944731943865	0.23244867237414996	0.08009570750798488	0.08007505420245299	0.05894705597886507	0.053635458063990164
3	20260903	3	7876	58692	2009_2010	45.0	0	-0.2023290725108638	-0.1430677675597848	0.009155582073854168	0.00832818764409066	0.00869983776283764	0.007770216525559221
3	20260903	0	7877	58693	2009_2010	68.0	0	0.807668095537464	0.15419516435348102	0.05123037605109649	0.049819861155404155	0.04240174767613863	0.03670415122222257
3	20260903	2	7878	58696	2009_2010	44.0	0	0.03264279692899649	0.3374407997206871	0.012288078732608223	0.01101128052799962	0.028285208442190454	0.02655142830845371
3	20260903	0	7879	58699	2009_2010	53.0	0	-0.061984502063912206	-0.336408093330592	0.017805094439966137	0.017370064114925494	0.00662844952753976	0.008972343174646043
3	20260903	0	7880	58700	2009_2010	54.0	0	0.24722682278175423	-0.07896793244183199	0.022137316374260987	0.022527853472844705	0.014744441712642546	0.01386979058562187
3	20260903	0	7881	58702	2009_2010	76.0	0	1.1370194770620932	0.3623629771231504	0.09894017875751748	0.0938668493640841	0.1056522299048995	0.09650945238354447
3	20260903	2	7882	58703	2009_2010	78.0	0	1.0934846103824922	-0.10411771480136167	0.09795016161376566	0.08856266127475765	0.0363071881886824	0.03341201295518592
3	20260903	0	7883	58704	2009_2010	47.0	0	0.15213265277639482	-0.3065113886902943	0.013022217134047024	0.012247392796734072	0.00512708580533693	0.006386291591459692
3	20260903	0	7884	58706	2009_2010	34.0	0	-0.543620443128626	-0.26562965011470535	0.006975177699257968	0.006630963991580528	0.0039012139420544966	0.0045500214115138425
3	20260903	3	7885	58708	2009_2010	72.0	0	0.9332753238705265	0.5749013290687692	0.09376969766859916	0.08963395585213692	0.15584176429545007	0.15219907204537675
3	20260903	4	7886	58710	2009_2010	43.0	0	-0.4661445652311528	-0.26833542737109517	0.006007658816959693	0.006480714615314253	0.004749814701022088	0.004249802107123518
3	20260903	4	7887	58711	2009_2010	56.0	0	-0.6745540780289424	-0.22760761842033525	0.010857417922535292	0.018142651441798347	0.011966863382354599	0.010761465634876673
3	20260903	4	7888	58715	2009_2010	34.0	0	-0.43845456072676997	-0.491090801013406	0.006150924435074387	0.005866454072934323	0.002442885242741525	0.002788860420969881
3	20260903	1	7889	58716	2009_2010	23.0	0	-0.39276891427896343	-0.051073671972205956	0.008570975896855819	0.006124581456210823	0.006485107056422494	0.005527676549355966
3	20260903	0	7890	58717	2009_2010	35.0	0	-0.534867389347782	-0.2005142073479657	0.005215735188214911	0.004686687640261126	0.004002366459893807	0.004116996494727792
3	20260903	1	7891	58719	2009_2010	75.0	0	1.8844116509010522	1.140371996712074	0.2583776176716417	0.2759270722261529	0.5025435602000712	0.547369695012501
3	20260903	0	7892	58725	2009_2010	49.0	0	0.5840698263354067	0.43357180984696225	0.04626063738821372	0.04661261237664818	0.0615178798941281	0.06226378444068889
3	20260903	4	7893	58726	2009_2010	23.0	0	-0.7001666693448473	-0.47016078034636877	0.004643384726433209	0.004211298286390583	0.0018099966796615962	0.0019229228071994385
3	20260903	1	7894	58728	2009_2010	66.0	0	0.13218190351552336	0.016356036513793623	0.02998175493330658	0.026631767326109213	0.028551964308983865	0.020631589293373692
3	20260903	3	7895	58730	2009_2010	38.0	0	-0.24952381978258376	0.026792015353972912	0.01023669354691575	0.007957304072910003	0.011356264106918156	0.008393878466414215
3	20260903	0	7896	58734	2009_2010	67.0	0	-0.8988909145807307	-0.3133311691286476	0.008461948661479899	0.011826016280957804	0.009801457508475515	0.012634966683742605
3	20260903	4	7897	58735	2009_2010	59.0	0	-0.2000484396924329	-0.07293133226589678	0.020330335683724447	0.023737304562050653	0.017216303978012465	0.014874347868019033
3	20260903	2	7898	58738	2009_2010	53.0	0	-0.6790299730772109	-0.15468987967814007	0.010509475117350777	0.016233663541577355	0.013067210619239164	0.014033724575533965
3	20260903	0	7899	58741	2009_2010	60.0	0	0.23484444977185182	0.08451906517809962	0.03412040194250725	0.03505073908873935	0.02803121920689197	0.025298481672699262
3	20260903	4	7900	58743	2009_2010	40.0	0	-0.306340754930805	0.12547226219825391	0.01034413327124943	0.010142314662727107	0.01611933229671443	0.016158393968739335
3	20260903	2	7901	58748	2009_2010	42.0	0	-0.3696219467537486	0.08627288827565491	0.007918580678577012	0.008388426738548916	0.014296827429814208	0.011996423528461
3	20260903	0	7902	58749	2009_2010	63.0	0	0.7047213054411439	0.10700518592804568	0.08585584515320153	0.08780824280540502	0.041080605497376174	0.037584889553407795
3	20260903	0	7903	58750	2009_2010	45.0	0	-0.5128582285641891	-0.21022461813336052	0.008380111381533701	0.008061539238274573	0.006382688569108568	0.006623174138323045
3	20260903	0	7904	58751	2009_2010	61.0	0	0.22438080476238137	0.03820498303181173	0.034337676583045325	0.035135071498701376	0.025345216140278674	0.023005417405543332
3	20260903	4	7905	58754	2009_2010	35.0	0	-0.07502028129654406	-0.05020076462418392	0.008561053587573423	0.006589392231501175	0.007606034317335602	0.0071140832124448545
3	20260903	4	7906	58756	2009_2010	64.0	0	0.3255081547301076	-0.08263751976361118	0.03145275558136327	0.03042583298585079	0.021959727460474806	0.019012140876656043
3	20260903	3	7907	58758	2009_2010	24.0	0	-1.286970469019522	-0.22163783985772562	0.0026988213760870193	0.005375029305794906	0.003922787001046903	0.0036173006495671903
3	20260903	0	7908	58759	2009_2010	64.0	0	0.9837011688995623	-0.13266661994517384	0.030859613392435672	0.02833926361336985	0.011842313070235411	0.011684104484863464
3	20260903	0	7909	58760	2009_2010	41.0	0	-0.379465916614654	-0.11955184026788164	0.004131337911197228	0.0034901905120091584	0.0049855399244091835	0.004542799442005798
3	20260903	3	7910	58763	2009_2010	44.0	0	-0.4839879874075091	-0.41741612430405745	0.0055131433470078	0.0056741856965624015	0.0037086654555729976	0.004092574219550013
3	20260903	3	7911	58764	2009_2010	67.0	0	1.1599546874300652	0.18995596432371992	0.10307887288407594	0.10729734982810146	0.055398120289062505	0.04812627376941228
3	20260903	4	7912	58765	2009_2010	70.0	0	1.040760834291309	0.06047326499918025	0.12047501119157936	0.1174654418552863	0.05204916371830045	0.04486203613793074
3	20260903	1	7913	58767	2009_2010	59.0	0	1.0685034727071079	0.041218930324871825	0.046790139989716505	0.04753530520544012	0.024125650851130033	0.021878203827296907
3	20260903	3	7914	58769	2009_2010	32.0	0	-0.41152107549997263	-0.35266323498663116	0.009058146499168331	0.007820122977634208	0.004039409849292898	0.004743368813201375
3	20260903	2	7915	58770	2009_2010	23.0	0	-0.8048853596941348	-0.16191638133118513	0.0031739389292983126	0.0032647777479704377	0.004311918041252093	0.003588255085522714
3	20260903	0	7916	58772	2009_2010	74.0	0	0.4829412541722908	0.8505823161110255	0.09064226795785045	0.09239236876486587	0.34765684354146476	0.40009131341225346
3	20260903	3	7917	58773	2009_2010	29.0	0	-1.168513606079114	-0.42985690586400566	0.003708287771332602	0.0071891548394991175	0.0028462233617378772	0.004141416170735573
3	20260903	2	7918	58775	2009_2010	69.0	0	0.1715061043078659	0.20428579839509553	0.03935518079420542	0.040304096900287883	0.058691618673074666	0.055206409788638465
3	20260903	3	7919	58777	2009_2010	55.0	0	0.2352659227571779	0.08125270780252887	0.015206525271096704	0.013439669482793345	0.019203507097819015	0.0159362833869483
3	20260903	4	7920	58779	2009_2010	69.0	0	-0.07357891101536937	0.009298583569621866	0.036141191535975066	0.04105511791516552	0.04017079571029912	0.03486035742091266
3	20260903	2	7921	58780	2009_2010	37.0	0	-0.16891194136660687	-0.21833495646165246	0.015484123905607772	0.014054544859291501	0.007187601049601651	0.007349715168385822
3	20260903	3	7922	58781	2009_2010	23.0	0	-0.6867081333763103	-0.34983090762349506	0.0027722488739103162	0.0022456351375012293	0.002304596454539643	0.0021531346837966414
3	20260903	3	7923	58783	2009_2010	22.0	0	-0.9649747427701771	-0.22887293943216813	0.0028642762343685188	0.003139248852517447	0.0032844028173782468	0.0024154649712453363
3	20260903	4	7924	58784	2009_2010	61.0	0	0.9751511610567886	-0.0852324587306431	0.0362765614368046	0.03218630819248995	0.014651642022013208	0.012663167217567982
3	20260903	4	7925	58785	2009_2010	38.0	0	-0.3684451400208996	-0.14866376480256913	0.007191052615129582	0.00691736330980399	0.0066056634761678555	0.0059693214188817215
3	20260903	1	7926	58787	2009_2010	28.0	0	-0.5659590147989718	-0.2062303117524335	0.0033417492644454328	0.0026964942253552256	0.003711774144311707	0.0030559839773250364
3	20260903	3	7927	58791	2009_2010	49.0	1	0.3233794848253276	0.5136435393884469	0.014143434380687967	0.012077331625123871	0.045987150389738315	0.04746560465212614
3	20260903	4	7928	58792	2009_2010	27.0	0	0.007158725392907815	-0.18670308860825263	0.01031229085630432	0.006814188491218453	0.004273095604461554	0.004009739414866958
3	20260903	1	7929	58797	2009_2010	41.0	0	-0.7853697822700625	-0.3690495471778777	0.0040550138725295795	0.005051330495559897	0.003877085523456151	0.0035707194656504296
3	20260903	4	7930	58798	2009_2010	69.0	0	1.2730454631907766	0.24387045464260548	0.10924832184778191	0.11121057650175438	0.07052132086254576	0.06907905215706048
3	20260903	2	7931	58799	2009_2010	26.0	0	-0.4444551399823041	-0.2306878066228385	0.006379128887505787	0.004913030610660917	0.004345759301470848	0.0038789574883748464
3	20260903	4	7932	58800	2009_2010	62.0	0	0.32605488013254047	-0.0286999274657229	0.02141567467279897	0.019469305957445636	0.01744787399545802	0.015239982686330852
3	20260903	0	7933	58801	2009_2010	71.0	0	1.5104078557489056	0.4336341291909334	0.1091964555442294	0.10234091402306404	0.10211103916624294	0.10045965852883955
3	20260903	1	7934	58802	2009_2010	62.0	0	1.6475928999041127	0.8612887556985067	0.09491670612677025	0.09830107847211411	0.17618655203009023	0.2071075062660916
3	20260903	2	7935	58803	2009_2010	41.0	0	-0.7297044980766825	-0.32263397022271084	0.003985359554155897	0.004724772746534806	0.004326963654284405	0.004257167474448104
3	20260903	1	7936	58806	2009_2010	52.0	0	-0.6691089250722585	-0.23618514155090736	0.010333500844533739	0.012970097129674044	0.009740113026650317	0.007961134356233343
3	20260903	1	7937	58809	2009_2010	57.0	0	-0.2185045932987734	-0.15159109559091255	0.024647219343720956	0.02650424172875941	0.017375393905539264	0.01599301832181062
3	20260903	4	7938	58810	2009_2010	38.0	0	-0.6853768044823033	-0.18178407611476444	0.008830592160562931	0.011175957929164574	0.0073490891094656575	0.006541783857172816
3	20260903	2	7939	58812	2009_2010	32.0	0	-0.8625869733918621	-0.35819568856337225	0.003911375431959542	0.00497515300470052	0.0035667535685968313	0.004202937558901426
3	20260903	3	7940	58819	2009_2010	79.0	0	0.20149551326985365	0.1824158260681237	0.06453768367424738	0.056941094796246546	0.07937388114675903	0.07736527598517844
3	20260903	1	7941	58821	2009_2010	51.0	0	-0.23553589800888572	-0.0071929905205905115	0.013599257018076719	0.014003409705077505	0.017564405801526937	0.016514679402570513
3	20260903	3	7942	58822	2009_2010	61.0	0	-0.40185658363929705	-0.18576722672098234	0.009756751780510128	0.010427055163618153	0.011726819644412268	0.010108996341996029
3	20260903	0	7943	58824	2009_2010	59.0	0	0.2658454186961083	0.2601077371695675	0.023877352049736646	0.024288362540880973	0.040320582805742966	0.037761310055204375
3	20260903	0	7944	58826	2009_2010	60.0	0	0.7811057409753761	-0.07397713121072201	0.038459149962773796	0.03842726598656329	0.016836535735118473	0.016035159272179623
3	20260903	2	7945	58830	2009_2010	46.0	0	0.43976532593885226	-0.13236999966985794	0.032833272802841255	0.028319912819473762	0.012397684082391239	0.012172311980079564
3	20260903	3	7946	58831	2009_2010	21.0	0	-1.0914616478906258	-0.25730565160044344	0.0011963227287541704	0.0013619356615409209	0.0021248605087596578	0.0011718948524900143
3	20260903	3	7947	58838	2009_2010	62.0	0	0.4324960680753844	-0.24516574318451095	0.04626989559477453	0.0431284808767978	0.01507340024654317	0.015456958246845112
3	20260903	0	7948	58839	2009_2010	37.0	0	-1.078645251194964	-0.20295283589309246	0.0024454446780864873	0.0036676980817526316	0.003839599315163606	0.003955381252546651
3	20260903	2	7949	58840	2009_2010	34.0	0	-0.639483854129749	-0.19238999117054084	0.003535472516745668	0.003773588514159359	0.0048734117257615665	0.004324314817639023
3	20260903	3	7950	58842	2009_2010	60.0	0	0.017448575140686665	0.24718637704352125	0.025293596903418016	0.023839234524058533	0.04158646899440116	0.036284200781769325
3	20260903	4	7951	58843	2009_2010	22.0	0	-0.6998746087684025	-0.20472977347193677	0.00429017820908751	0.003703554525110901	0.003236767404517183	0.002809982537134062
3	20260903	4	7952	58845	2009_2010	63.0	0	1.6312292076851975	0.9864319064504047	0.1381093491555098	0.15642469563056294	0.28153046138787785	0.32049847551562183
3	20260903	1	7953	58847	2009_2010	70.0	0	0.9735110044284538	-0.08155839384277645	0.07060917574730509	0.06979110794651748	0.030966032897400544	0.026061611486708932
3	20260903	2	7954	58852	2009_2010	48.0	0	-0.14987041215707803	0.0002591960225925543	0.021406477749661052	0.023131240189230923	0.018539036365953495	0.017371969695458542
3	20260903	1	7955	58853	2009_2010	35.0	0	-0.3355518526258572	-0.35065001073488034	0.006422653413411096	0.005624029331539522	0.0037008161971588864	0.0036186164405383942
3	20260903	3	7956	58854	2009_2010	44.0	0	-0.693923003481806	0.2899609303320932	0.015614365319723083	0.021618405430257285	0.035051417759756974	0.034009604568528126
3	20260903	4	7957	58855	2009_2010	37.0	0	-0.20407142600575354	-0.17487339900249732	0.009289572469007945	0.007402998610440035	0.005760288605654749	0.004922823741710588
3	20260903	0	7958	58856	2009_2010	40.0	0	-0.5855725281232713	-0.3685494548001051	0.0096510222440971	0.009374882215641717	0.004147371445214246	0.005756355245791471
3	20260903	4	7959	58857	2009_2010	59.0	0	1.2450411124501786	0.32357298070090273	0.09275466437223173	0.09546732061502862	0.060136614259812655	0.06424721999470256
3	20260903	1	7960	58859	2009_2010	28.0	0	-0.8789231860208166	-0.19835975509208192	0.003658065508932243	0.003930433850560285	0.004075570605287005	0.002960811851976866
3	20260903	2	7961	58861	2009_2010	45.0	0	0.21550871635571972	-0.13892888497685896	0.015061745571297391	0.012885520683092167	0.00951676167561272	0.009033518992337026
3	20260903	2	7962	58862	2009_2010	31.0	0	-0.11529989938983143	-0.002015532463780891	0.005439876640909664	0.00399145909908352	0.007252129702190913	0.005857449046983987
3	20260903	3	7963	58864	2009_2010	39.0	0	-0.19133088812682691	-0.32118477149452956	0.005531962636239907	0.0043192397711440565	0.0037149092064836246	0.003310727734725884
3	20260903	0	7964	58866	2009_2010	26.0	0	-0.40315352734079896	-0.08752350797682713	0.007221845169885086	0.006433727819584891	0.006022229204804699	0.00580682256989189
3	20260903	0	7965	58867	2009_2010	47.0	0	0.20186120879087083	-0.21327795551555712	0.022657572090540656	0.01978447447918411	0.007669335343268206	0.007698640548243889
3	20260903	3	7966	58868	2009_2010	68.0	0	1.3118331478986822	0.37546629473970705	0.12230533857781244	0.13092571687778695	0.09030426173117438	0.08646867049104169
3	20260903	2	7967	58869	2009_2010	51.0	0	1.5168224611012837	-0.30559704659716697	0.0717115245693565	0.0661223160620168	0.008484261058981825	0.009277554356337592
3	20260903	1	7968	58870	2009_2010	55.0	0	-0.24739442058576885	-0.017190790519282836	0.023232881565067736	0.025195787465495872	0.02289137928037074	0.02124450806666217
3	20260903	1	7969	58872	2009_2010	31.0	0	-0.6645164217717765	-0.3485288403236305	0.007025547026590734	0.007272288898248926	0.003969687012876969	0.003868742018337885
3	20260903	0	7970	58873	2009_2010	41.0	0	-0.8630463616929056	-0.4310441888276792	0.0033111555294126037	0.0035296703632629687	0.0022705894904065374	0.00343745614882901
3	20260903	2	7971	58876	2009_2010	64.0	0	0.18048185600828087	-0.06496472807641754	0.047256864272182446	0.04987274968435248	0.029027390517168968	0.02759343239837202
3	20260903	2	7972	58877	2009_2010	70.0	0	1.2534227243655773	0.1173308257027055	0.14696960695807998	0.15099585775704966	0.05950244134838727	0.053593926066320546
3	20260903	4	7973	58879	2009_2010	58.0	0	-0.014910319629039749	-0.28990617746476255	0.019935705128842955	0.02172105906258379	0.010746068350865886	0.009778445758797464
3	20260903	0	7974	58880	2009_2010	23.0	0	-1.2913647514773026	-0.42376498986093764	0.0015203565864468152	0.002588281859580778	0.001391331337561254	0.002181014290607471
3	20260903	0	7975	58884	2009_2010	59.0	0	0.8066405854582344	-0.16922607496089082	0.03884041087299852	0.03880532898752633	0.012736754349818033	0.013372230494556003
3	20260903	1	7976	58887	2009_2010	60.0	0	0.6013922199969536	0.033781781963914834	0.032675702461111907	0.031497267178045754	0.02439711267102459	0.021907607710877065
3	20260903	1	7977	58889	2009_2010	57.0	0	-0.22793061017414393	-0.1721312863965569	0.03048426128903879	0.03345254566874122	0.017593366544614675	0.017253622333070994
3	20260903	3	7978	58890	2009_2010	32.0	0	-1.312396292622557	-0.4896478622862466	0.001739181021237898	0.0038175668749912536	0.0020468882138034395	0.0028373489390734748
3	20260903	3	7979	58894	2009_2010	63.0	0	0.5978100049310799	0.19842199167744728	0.07964669933243651	0.07779674770360884	0.052759174023848734	0.05033823500821256
3	20260903	2	7980	58897	2009_2010	46.0	0	-0.167767073992374	-0.4253286155993067	0.008111061508832942	0.007273322506942152	0.004209613395128419	0.005262431102293652
3	20260903	0	7981	58898	2009_2010	66.0	0	0.4287650033788874	-0.2951869868428219	0.03318152016716477	0.0332013196241166	0.011398950500845629	0.014244650973668498
3	20260903	4	7982	58902	2009_2010	23.0	0	-1.0865832416856889	0.0442000534024916	0.005828661768398401	0.00857663927018697	0.009218968725590953	0.009128747537177209
3	20260903	1	7983	58905	2009_2010	57.0	0	0.20052872372548589	-0.41987194807972694	0.015860697316144288	0.01395150405881735	0.006260600156021631	0.006274372196721501
3	20260903	0	7984	58907	2009_2010	29.0	0	-0.25712403512851045	-0.17781018024887324	0.011940681512906733	0.011188431730238467	0.005930548439534768	0.006261034806514374
3	20260903	1	7985	58909	2009_2010	75.0	0	0.8611626966407911	0.14084740642349802	0.08329667506988309	0.08110660094298267	0.06736194932076082	0.06008064573180055
3	20260903	0	7986	58914	2009_2010	20.0	0	-0.9649683401009421	0.1991174762902071	0.0018692034797103028	0.0012514616418969062	0.005357887755089434	0.003973261461904478
3	20260903	1	7987	58915	2009_2010	59.0	0	0.43486955933478216	0.1974196902380514	0.03320947024080111	0.030763017875653838	0.03667634024813573	0.0335677654925699
3	20260903	2	7988	58916	2009_2010	54.0	0	-0.0689652000642012	0.06289604751215472	0.027988323798843927	0.031093172678642117	0.026920287314066933	0.025630222730050625
3	20260903	2	7989	58922	2009_2010	56.0	0	0.22867549994935027	0.47339390039775797	0.038181027863225636	0.038590264633756276	0.07421285909380573	0.08332824371048264
3	20260903	3	7990	58924	2009_2010	21.0	0	-0.6229213908789253	-0.05231158016700854	0.0022247157879778925	0.0014597603229675497	0.004000801934494216	0.002119022036119432
3	20260903	4	7991	58926	2009_2010	57.0	0	0.4394761317008963	-0.09939426789907654	0.028924029690882657	0.027007332063517145	0.016888919729997676	0.015159009281579094
3	20260903	2	7992	58927	2009_2010	74.0	0	0.35302620410121627	0.09934568135074134	0.03641917452627181	0.03065129416919521	0.04662020205849509	0.03588853845620916
3	20260903	4	7993	58928	2009_2010	35.0	0	-0.6257584795431014	-0.17910986105594096	0.006124829443660738	0.006386823262779666	0.005337083375120325	0.004614788529435342
3	20260903	1	7994	58933	2009_2010	62.0	0	-0.0643515294415111	-0.3420695729761349	0.014987424786745036	0.013918942543859402	0.009195203074495027	0.00859591414693938
3	20260903	2	7995	58935	2009_2010	61.0	0	0.26720176594878164	0.34183743844869097	0.026702518931826534	0.026200578730576168	0.053989211562113316	0.053387242382851544
3	20260903	0	7996	58937	2009_2010	22.0	0	-0.8436458189773082	-0.17592458617470863	0.0035683994608964433	0.0029597045722106383	0.002969561688787773	0.002812431723504144
3	20260903	4	7997	58938	2009_2010	52.0	0	0.3018163482080091	-0.05423710175687248	0.02736326345118005	0.02451365649134731	0.01507099994699713	0.013371423015757876
3	20260903	2	7998	58942	2009_2010	39.0	0	-0.9462977002643185	-0.47693577733095516	0.004230847148399786	0.006568087239823498	0.0032662972735569185	0.004767708265481461
3	20260903	4	7999	58943	2009_2010	65.0	0	0.32393404829284944	0.13160260484550787	0.023966701121416925	0.02175079906758433	0.02948179056302837	0.027170482493684735
3	20260903	2	8000	58944	2009_2010	59.0	0	-0.14593991165083925	-0.04138502207022776	0.03409839360891786	0.040681039150054145	0.025831694708333155	0.026139935711431066
3	20260903	2	8001	58945	2009_2010	79.0	0	1.3274239685288234	0.2909062733220519	0.08727181634052729	0.07310257522818593	0.07558867078225479	0.06188462271503487
3	20260903	2	8002	58946	2009_2010	77.0	0	1.6289434973497874	0.19526212880948077	0.11122428543977923	0.10450909962154993	0.06134873336260623	0.048117809442588436
3	20260903	3	8003	58947	2009_2010	57.0	0	0.41665614084604	-0.04671589875722848	0.033705594631795205	0.03127637892296176	0.018743091964763866	0.01587486844737697
3	20260903	3	8004	58954	2009_2010	61.0	1	0.2846991752854974	0.10176848432729468	0.03980145369167523	0.037132763158728634	0.033980948693046624	0.0307328771632458
3	20260903	2	8005	58955	2009_2010	41.0	0	-0.25404117823722977	-0.2824792799874012	0.0060676403006746935	0.005215021386598177	0.004766617816271289	0.004426737953590922
3	20260903	3	8006	58959	2009_2010	34.0	0	-0.7164159506080621	-0.19340103449282953	0.0037609841508750635	0.004112211710807373	0.0048803084782225396	0.0043854955053451395
3	20260903	1	8007	58960	2009_2010	50.0	0	-0.12552575264267246	-0.3806053925075924	0.01737245411935356	0.016639392457448707	0.0072306496378028665	0.007612963666634163
3	20260903	3	8008	58961	2009_2010	48.0	0	-0.25055475797130633	-0.180856178069903	0.027817586790980686	0.02960139189622291	0.013302571054568063	0.013733281103920955
3	20260903	4	8009	58962	2009_2010	74.0	0	0.6250754026198305	0.13827085788149815	0.06745284290751527	0.061121957141150464	0.06390417042475786	0.05719467308766118
3	20260903	2	8010	58963	2009_2010	51.0	0	0.11640032621864008	0.11406599603153239	0.03400427686950071	0.03436499379258752	0.028180205679976065	0.02802275391701303
3	20260903	4	8011	58965	2009_2010	48.0	0	0.7049267068607555	0.20570589094701333	0.02896243069249057	0.023744469990437472	0.02710675228292648	0.028229866933679876
3	20260903	3	8012	58967	2009_2010	72.0	0	0.16478556553526674	-0.0015996956485166101	0.061097520777335254	0.05525407867651991	0.046879174282934435	0.03824103371557916
3	20260903	0	8013	58971	2009_2010	49.0	0	-0.5197117065769788	0.05951091898019416	0.01711301946630571	0.018392558291763096	0.02289584162362949	0.019740878872941587
3	20260903	0	8014	58972	2009_2010	42.0	0	1.0561314578084013	0.637828466766502	0.03906017083264916	0.03342531407676699	0.0600500035613383	0.06888526815889573
3	20260903	1	8015	58974	2009_2010	74.0	0	1.2566021125898978	0.08631473544848173	0.1085431865747739	0.11038967714955546	0.057133138241046086	0.04975367992883479
3	20260903	3	8016	58978	2009_2010	41.0	0	0.4887568841153544	0.007953028224704565	0.01351713276334187	0.010315232986128263	0.010411328743736355	0.008260175853108828
3	20260903	2	8017	58979	2009_2010	64.0	0	0.5226916897062774	-0.050156476043446974	0.037164537501421305	0.03492206848508228	0.024579153165560506	0.022594592047209497
3	20260903	0	8018	58980	2009_2010	54.0	0	0.13561777635351774	-0.0005468241410824352	0.016304405558228378	0.016349670341263802	0.015636419997520322	0.01406849067269669
3	20260903	1	8019	58981	2009_2010	44.0	0	-0.1610431103373897	-0.22279697120677444	0.007412033301185934	0.006298042434160753	0.0060254010107484825	0.004750679174143546
3	20260903	0	8020	58986	2009_2010	48.0	0	-0.09806978880855383	-0.11493811601248323	0.014546477581288856	0.013549182757559232	0.009932388668713672	0.009298779861784356
3	20260903	0	8021	58987	2009_2010	60.0	0	0.013154801963651208	-0.025139148113421283	0.015674078539810975	0.015551766646139413	0.016480848718176552	0.015256446432843377
3	20260903	4	8022	58990	2009_2010	43.0	0	-0.4874650487576106	0.19180666056817453	0.010205747243756964	0.012148341157928974	0.022352969566064362	0.023225281318894113
3	20260903	0	8023	58996	2009_2010	70.0	1	1.678610788373472	0.7518390613893846	0.19654291416881975	0.19354421863900892	0.24685427471440055	0.2907423289607129
3	20260903	0	8024	58999	2009_2010	44.0	0	-0.6099526204874013	-0.24994079453676524	0.005014995728970222	0.004571078851134416	0.004512230631478907	0.004709736922623295
3	20260903	4	8025	59000	2009_2010	53.0	0	0.2681722105073889	0.2685725950750991	0.0271953783649827	0.024879219865233494	0.03451497945215939	0.035853537618203264
3	20260903	2	8026	59002	2009_2010	54.0	0	0.4088165550817811	0.0053758912177244	0.04215777365922907	0.04025976982980353	0.023503096591799968	0.022596247592160546
3	20260903	2	8027	59004	2009_2010	74.0	0	1.6249101883820825	0.19389485101937187	0.1560026165431228	0.16819916536838245	0.07013658030878439	0.06522646404922407
3	20260903	0	8028	59005	2009_2010	20.0	0	-0.6222414981940734	-0.04211005383578599	0.0014773925950460475	0.0006461189115988195	0.0019646693746975313	0.0013741045592777015
3	20260903	2	8029	59006	2009_2010	58.0	0	0.5176999037175019	-0.16098377540597897	0.030253723512846446	0.027911160097786075	0.014844810696832677	0.015111833299017137
3	20260903	0	8030	59009	2009_2010	55.0	0	0.33774624349868787	0.08408690249312152	0.03291731652213113	0.030990352476523073	0.023234326905660498	0.01949339518096221
3	20260903	4	8031	59010	2009_2010	24.0	0	-0.8038647101571993	0.15536075435904406	0.0063174355658494824	0.007210595047506141	0.011752615187130486	0.012406379196247678
3	20260903	4	8032	59014	2009_2010	31.0	0	-0.7153114361421078	-0.2720537169003976	0.0034659527196514044	0.0037759558810249124	0.0030546458298337485	0.002896635278332795
3	20260903	0	8033	59018	2009_2010	51.0	0	0.1470258529083725	-0.049723127445051044	0.020519279133167128	0.019937247907405628	0.013597342886800283	0.012259870852319327
3	20260903	0	8034	59019	2009_2010	54.0	0	-1.0928551153913661	-0.24694760973255883	0.00849316406124179	0.015781885655081693	0.010259117560787333	0.012141495729611759
3	20260903	2	8035	59024	2009_2010	44.0	0	-0.8997866866443425	-0.1669468153823399	0.006142685748522389	0.01008689894939328	0.008786362329997412	0.008861665325360719
3	20260903	1	8036	59026	2009_2010	73.0	0	1.2567074699704575	0.2122042410892872	0.10372321163869809	0.10551037293666171	0.07278722565512075	0.06653981596051774
3	20260903	2	8037	59028	2009_2010	47.0	0	0.30687381564617794	-0.33431527008106987	0.0221530478445342	0.017644980052820784	0.006727152047299561	0.007439737352041521
3	20260903	3	8038	59030	2009_2010	52.0	0	-0.13613001086957638	-0.09721312539131838	0.023651669308198318	0.02408913439684591	0.016398383130929825	0.015897868480289262
3	20260903	0	8039	59032	2009_2010	67.0	0	0.96325969885222	0.46916373047829835	0.06040135372942621	0.056485357486653294	0.08455592027536847	0.08794444924570419
3	20260903	2	8040	59035	2009_2010	52.0	0	-0.08685344612443777	0.2043737283289952	0.010978561185573948	0.011255265473765354	0.02525301993829813	0.022805595678561434
3	20260903	0	8041	59036	2009_2010	38.0	0	-1.0688345564702557	-0.23108403228793675	0.004596563679410925	0.006960794978458176	0.004693590712047594	0.005053600107247318
3	20260903	4	8042	59038	2009_2010	62.0	0	0.6145984817241428	-0.22824348327233068	0.02743661202396144	0.02381063124247314	0.010592025897590588	0.009054256622705458
3	20260903	3	8043	59039	2009_2010	74.0	0	1.1500874239114223	0.20421360485039208	0.13210523859028228	0.12504636174483344	0.07815597066280003	0.06280728762566282
3	20260903	4	8044	59043	2009_2010	31.0	0	-1.355011237401009	-0.1793470576326623	0.0034314343902335665	0.007756326692553821	0.005747651354802621	0.005521036452602265
3	20260903	4	8045	59046	2009_2010	35.0	0	-0.45653246087812244	-0.30968198204056274	0.0043801464817544555	0.0038789405998032158	0.0031718334766557537	0.0028822370046783295
3	20260903	2	8046	59049	2009_2010	39.0	0	0.165507634238175	0.06524899081789874	0.01127617994205305	0.008787960951883006	0.012030306567125363	0.009807679577382244
3	20260903	3	8047	59052	2009_2010	38.0	0	-0.408911960381757	-0.3244600928110261	0.005416122988805794	0.004794999335125551	0.003987962241175675	0.003964215985754106
3	20260903	3	8048	59056	2009_2010	42.0	0	-0.8723719255220339	-0.5124053338347537	0.0035299037604553845	0.005186424468814279	0.0026503674350735573	0.00342308267919604
3	20260903	0	8049	59059	2009_2010	58.0	0	0.24529011899576775	0.00234937539204989	0.04107849425217045	0.04274518814714215	0.02516446452029183	0.02296976686172411
3	20260903	2	8050	59060	2009_2010	40.0	0	-0.20962471489965634	-0.14512450208602645	0.014557432269945119	0.01416339870691244	0.009274949846245132	0.008571692674328314
3	20260903	4	8051	59064	2009_2010	77.0	0	1.6129925158758969	0.7145676022499086	0.18104379923251424	0.1835268311319809	0.238633514297671	0.25495475356939074
3	20260903	4	8052	59072	2009_2010	68.0	0	0.5906523377670201	0.29768070977972505	0.07574038777300972	0.07187584898619144	0.08156704158186485	0.08089516138037081
3	20260903	2	8053	59075	2009_2010	76.0	0	1.0551368361632507	0.4790071526440901	0.09344753913943814	0.08583995993972793	0.13243505967346025	0.13669161251932324
3	20260903	0	8054	59076	2009_2010	70.0	0	0.2731931367009884	-0.25255837427107114	0.06223486182863569	0.06283909352069483	0.020279708716741715	0.0227625400173551
3	20260903	3	8055	59078	2009_2010	61.0	0	0.772278600892755	-0.12193489184524692	0.059776595893132965	0.05874058357437073	0.019691639316763435	0.018458464471498938
3	20260903	2	8056	59079	2009_2010	42.0	0	-0.547023076212811	-0.2462289154399658	0.011734165445498095	0.014563596962782253	0.007911250975383477	0.008265671729108715
3	20260903	2	8057	59081	2009_2010	34.0	0	-1.100882902276398	-0.32330169889657695	0.003684378318567698	0.006075136234837998	0.004176080679446175	0.0048046396856563645
3	20260903	4	8058	59082	2009_2010	33.0	0	0.24351376338179018	-0.2851394855210527	0.011078435374903528	0.007327286587210681	0.0040428849811280695	0.003861432193483223
3	20260903	3	8059	59083	2009_2010	28.0	0	-0.807426908968122	-0.10789011445315885	0.006248523785603054	0.00739109767178914	0.00688762840508885	0.0067212046155572126
3	20260903	2	8060	59087	2009_2010	55.0	0	-0.04213060326588547	-0.15444129421968772	0.019429008128792384	0.020770068556016673	0.014017359388325068	0.01504120627705962
3	20260903	4	8061	59089	2009_2010	39.0	0	0.1290922839423285	0.19289241909127647	0.018615752280150524	0.01444501875139838	0.019662298563764263	0.019999444747772675
3	20260903	4	8062	59090	2009_2010	38.0	0	0.1067577224429058	0.28925145385439505	0.009041283879047941	0.0062412473237625	0.015700677176683324	0.017336120051522744
3	20260903	2	8063	59091	2009_2010	76.0	0	0.6416175338579573	0.24766511751288844	0.049165510717600766	0.04283147432595309	0.07113506299706353	0.061604780906905306
3	20260903	4	8064	59092	2009_2010	24.0	0	-1.2293901429618455	-0.3979605149579766	0.0026819489373799575	0.004551271609451076	0.0024079926791226326	0.002540483378866675
3	20260903	2	8065	59095	2009_2010	68.0	0	0.6393672819854976	0.5889844667622274	0.0931946241367218	0.0912363840694836	0.15590793351481116	0.18458555315250164
3	20260903	0	8066	59098	2009_2010	47.0	0	-0.2171631660888232	-0.05614532213135236	0.011400849572800565	0.010787636210502414	0.01184978695199206	0.010543368887860604
3	20260903	1	8067	59099	2009_2010	20.0	0	-0.3237000044684104	-0.12657259416666336	0.0027555296451587715	0.001551650674104575	0.002945972594729491	0.002063028879887941
3	20260903	1	8068	59101	2009_2010	20.0	0	-0.6798236120870733	-0.1280047588510682	0.0020361765151875734	0.001453937462904448	0.0029356855808906	0.0020563076200596675
3	20260903	1	8069	59102	2009_2010	72.0	1	1.4918474034409488	0.7749996748137362	0.0818106125419	0.07719030786600657	0.1858794017538212	0.18776587066675454
3	20260903	1	8070	59103	2009_2010	28.0	0	-0.5077954545464597	-0.2883604975040409	0.004686549412118317	0.0038748145017044096	0.0034938007209932426	0.0031895334354241386
3	20260903	3	8071	59106	2009_2010	72.0	0	1.0144962639875545	0.6730657999004702	0.1081978023997437	0.09951068757328373	0.19884610855755386	0.2098137689431875
3	20260903	3	8072	59107	2009_2010	20.0	0	-0.37395673760254994	0.020035743127300446	0.006393124206522152	0.003422750811079102	0.006220218466241083	0.002845065390008811
3	20260903	3	8073	59108	2009_2010	26.0	0	-0.3830873551512041	-0.33821151589705745	0.006783873277485721	0.005077672807581216	0.0032632010057713806	0.003928703964522683
3	20260903	3	8074	59109	2009_2010	68.0	0	1.0213398467468964	0.06315772160652283	0.08046900437242444	0.07912908411951484	0.038665422278786145	0.02889091334625526
3	20260903	0	8075	59110	2009_2010	51.0	0	-0.17154222830357996	0.032277690117122323	0.020611534426747284	0.02072131073178773	0.01986438929198873	0.017490744504143393
3	20260903	1	8076	59113	2009_2010	46.0	0	-0.8989082720629736	-0.3720602884209734	0.007807305133154491	0.01231487436282638	0.006256944499020443	0.006436450010654458
3	20260903	2	8077	59116	2009_2010	60.0	0	0.9987188573466954	0.3969344006941606	0.04837042953506289	0.045072976995165735	0.058985257172791655	0.0606336363099674
3	20260903	3	8078	59117	2009_2010	56.0	0	0.7057367474611214	-0.017896444211916007	0.07539838833746398	0.07700637582144439	0.025330454094206485	0.024898184830227394
3	20260903	4	8079	59122	2009_2010	63.0	0	0.9145834657243216	0.7387951490260846	0.07858337459953053	0.07591898096861506	0.17294131855841408	0.2042818480516892
3	20260903	0	8080	59123	2009_2010	24.0	0	-0.9487548495416798	-0.5217511870903846	0.0017378018300733707	0.0018987290222132306	0.001029651812926317	0.002134902399471199
3	20260903	0	8081	59124	2009_2010	54.0	0	0.46649768459087154	0.13278128530590338	0.04771835826783884	0.0500006652392055	0.03297923263955981	0.029247231519836294
3	20260903	1	8082	59125	2009_2010	73.0	0	0.7756778695085182	0.03808832853593348	0.07593496686746162	0.06852727017592125	0.04578054549333194	0.033049345541263174
3	20260903	3	8083	59128	2009_2010	70.0	0	0.27666985076713246	0.20158116422454456	0.04900523339371544	0.04308981815187397	0.060534567372777036	0.04662141024386704
3	20260903	2	8084	59130	2009_2010	43.0	0	-0.18824969756124682	-0.2507748133948114	0.016758816070513327	0.01703146135199517	0.008173963041888301	0.00869117023851185
3	20260903	1	8085	59133	2009_2010	60.0	0	0.0639036476675611	0.013968999840875032	0.022349211715694234	0.020189575396078654	0.021817321192521028	0.016398737394507812
3	20260903	3	8086	59137	2009_2010	35.0	0	-0.6040812087525628	-0.0006138811307714286	0.011619362831885804	0.012484891858818474	0.011823397805164839	0.010124205006530499
3	20260903	4	8087	59140	2009_2010	58.0	0	0.18395491545319717	0.051986382880643126	0.037900558147622714	0.03923322587392327	0.030356153879564887	0.0282256158425639
3	20260903	2	8088	59141	2009_2010	65.0	0	1.5407315996806132	0.3754081062873698	0.11103270732519414	0.11069551680276084	0.07127608144703547	0.0642902682704104
3	20260903	4	8089	59146	2009_2010	51.0	0	-0.02626490865835957	-0.2404647948915593	0.017138247392668258	0.01769541815494959	0.010082989013426323	0.009184491303473936
3	20260903	0	8090	59148	2009_2010	64.0	0	0.48545116636092805	0.06607760166810715	0.056788332182711246	0.05841463369727137	0.03488150149850081	0.03110297549878289
3	20260903	3	8091	59149	2009_2010	61.0	0	1.1785803664224224	-0.10108743645049867	0.04639034582668678	0.04763935341293356	0.016290467667691325	0.014757783176981404
3	20260903	1	8092	59150	2009_2010	21.0	0	-0.03856857187713734	0.053799817331472335	0.0050780040708253895	0.0028512089819568622	0.005704173913676079	0.004418757400232637
3	20260903	1	8093	59152	2009_2010	57.0	0	0.3691214813420397	-0.3125512007964269	0.030243446383471484	0.02795015472104774	0.01025255880846831	0.00974925664803419
3	20260903	1	8094	59153	2009_2010	35.0	0	-0.46628923937692623	-0.04862276519766727	0.007201529372081739	0.00689796712277528	0.008222500402507093	0.007462972942737892
3	20260903	2	8095	59156	2009_2010	40.0	0	-0.14355786372894036	-0.3422977021354433	0.01121783413986024	0.010245545974516237	0.005075793275574875	0.005678880941152011
3	20260903	1	8096	59157	2009_2010	75.0	0	1.5144087078977277	0.9191213454212547	0.20270161846902524	0.2157491325264969	0.37009369395956265	0.4245529934328647
3	20260903	1	8097	59159	2009_2010	20.0	0	-0.5442928893767631	0.016663671894861967	0.0020363052400139635	0.0012533889029180867	0.0037266424616253643	0.002310434839013192
3	20260903	4	8098	59160	2009_2010	25.0	0	-0.28679130380011103	-0.03759892553428497	0.007429688580293828	0.0053199133696190705	0.006157234182959667	0.005735012632373751
3	20260903	1	8099	59161	2009_2010	33.0	0	-0.5061932973558906	-0.13049558280668505	0.005254795780173254	0.0048685690885103845	0.005921324998249018	0.005070936284080175
3	20260903	1	8100	59162	2009_2010	61.0	0	0.13079952333318892	0.06331872649073751	0.022729775221724827	0.021812758470963086	0.02703348662445332	0.02426797360001945
3	20260903	2	8101	59165	2009_2010	43.0	0	-0.1885792954830669	0.0311344843743218	0.006990910082104547	0.006018440311987687	0.01103855226056427	0.008302766475690287
3	20260903	0	8102	59167	2009_2010	45.0	0	-0.010856366951536356	-0.15325487115335437	0.02190165590712628	0.020401242110370314	0.010199652562315609	0.009908406154113411
3	20260903	0	8103	59168	2009_2010	21.0	0	-0.7713465876357486	-0.11261062141925895	0.0016256187402187883	0.0009532740126778674	0.002069055778451949	0.0016246590594638406
3	20260903	4	8104	59171	2009_2010	74.0	0	0.7824537261161877	0.1569917816800591	0.07670418521776903	0.06954469495966539	0.06680386824685662	0.06040526768550516
3	20260903	3	8105	59172	2009_2010	22.0	0	-0.42083145584817927	-0.0075884823774972875	0.0030909462913427696	0.0018594280181232882	0.004962242914312169	0.0030705907847843757
3	20260903	0	8106	59174	2009_2010	35.0	0	-1.2112095478968465	-0.4248952363544959	0.0020881477982475326	0.00386395295929026	0.0019944857450861922	0.0032164676670575496
3	20260903	2	8107	59178	2009_2010	31.0	0	-0.7277371418888561	-0.2589365272940702	0.003144331383142902	0.0031077069765730065	0.003743988637318109	0.003392681343720452
3	20260903	0	8108	59179	2009_2010	66.0	0	0.7940235172577761	0.007391782325205615	0.06598117445657772	0.06549739023134679	0.028050159403025045	0.025137259358458605
3	20260903	0	8109	59185	2009_2010	78.0	0	0.43860577610531026	-0.030971955515036953	0.09832644522939958	0.10200865724233697	0.050580273031978346	0.043042293090390385
3	20260903	1	8110	59186	2009_2010	45.0	0	-0.10195300517965014	-0.05606982495827183	0.012197466542369131	0.011451131189952711	0.012230418227552355	0.011230901344449921
3	20260903	0	8111	59196	2009_2010	65.0	0	0.45981497382804465	0.13854224641562835	0.03270101325307497	0.0328213236462526	0.03492622511567085	0.03085929690150733
3	20260903	0	8112	59198	2009_2010	34.0	0	-1.1547525050947671	-0.29488583963060516	0.0035527349933905765	0.006167152247925023	0.003634517265778112	0.004527894196262493
3	20260903	4	8113	59200	2009_2010	54.0	0	0.20962712742788445	0.07566519410805571	0.03608987401916772	0.03614312590855258	0.029219231302405987	0.02784582837315733
3	20260903	3	8114	59203	2009_2010	53.0	0	0.6126644274024015	0.5588245902570915	0.02495221316614717	0.02307708945891665	0.06489148703916198	0.07804459737202403
3	20260903	3	8115	59204	2009_2010	72.0	0	0.6403948135949513	-0.08260469784846837	0.04111195874434186	0.03523030597641851	0.027077887393820575	0.01981183749424086
3	20260903	1	8116	59205	2009_2010	69.0	0	0.855298680395571	-0.19828614612883455	0.06052606548586803	0.05909012052449837	0.02199757261352732	0.018968796419892194
3	20260903	0	8117	59206	2009_2010	58.0	0	0.8736995760822543	0.20239767321619262	0.0712913368669189	0.07236669569714328	0.0428323618211761	0.03925078291144159
3	20260903	2	8118	59210	2009_2010	53.0	0	0.26774292714717773	0.24723706511059484	0.021194224544165457	0.01985172992640886	0.03281378600246957	0.031580411143407115
3	20260903	1	8119	59211	2009_2010	63.0	0	0.9383862679362951	-0.0026607842094689	0.05852294367457162	0.05928885060719533	0.02651226424202183	0.024464578997615075
3	20260903	4	8120	59213	2009_2010	62.0	0	0.6798054378603863	0.004019525995023299	0.046321238129044956	0.04144741787251864	0.02283057712711561	0.01991035206863394
3	20260903	3	8121	59214	2009_2010	73.0	0	0.8716728412970538	0.16659914792311536	0.11346152760351819	0.1094461240108473	0.07323726442724884	0.061674763319550685
3	20260903	4	8122	59215	2009_2010	20.0	0	-1.048123518584918	-0.13203174926096	0.0021899670887609596	0.0024687083863290985	0.003151456156932031	0.002719015710288008
3	20260903	3	8123	59216	2009_2010	41.0	0	-0.9678846743180326	0.018569857620889436	0.005741230911219498	0.009814974056273181	0.012083563434089862	0.008815480988813466
3	20260903	4	8124	59217	2009_2010	73.0	0	1.4836412421536258	0.21083785098447685	0.09475642489742805	0.0908011480740668	0.05911509147085919	0.0528444459097858
3	20260903	3	8125	59218	2009_2010	31.0	0	-1.0282187847565987	-0.20236995520741172	0.0022287511003195332	0.0031572497319501524	0.004127749509383329	0.0038239908012811766
3	20260903	4	8126	59219	2009_2010	32.0	0	-1.105795280817946	-0.3729710929221055	0.006925219887965866	0.0123640333770514	0.004314806097698444	0.004371140236450806
3	20260903	1	8127	59223	2009_2010	71.0	0	1.6858874202033511	0.3733737277071787	0.22995422565498674	0.24957052757951678	0.11785048692403625	0.12358039610221781
3	20260903	2	8128	59224	2009_2010	39.0	0	-0.8882016493681251	-0.11717006749854736	0.007730488116803762	0.01187749296304253	0.009536099889026633	0.008557393332399785
3	20260903	4	8129	59226	2009_2010	64.0	0	0.7315023392286285	0.35903269240315916	0.07017024142301638	0.0667610009077608	0.0769299856985883	0.0811215160008297
3	20260903	1	8130	59230	2009_2010	67.0	0	0.352350153731782	-0.19438288527109143	0.03567372070790026	0.033581656212894787	0.019545814204302705	0.01692554652578567
3	20260903	3	8131	59232	2009_2010	70.0	0	1.116908068699265	0.6315563682666394	0.11731567192990294	0.11994029004158847	0.17596378117508957	0.1942186923548276
3	20260903	0	8132	59236	2009_2010	64.0	0	1.3697382668757576	0.8119938475357393	0.12034744683155141	0.11572966456665051	0.21943607948760105	0.2744953582440564
3	20260903	1	8133	59237	2009_2010	55.0	0	0.8438423529183794	-0.3615302222083111	0.056816327565154506	0.057928086956109265	0.009977920886645748	0.01065664029560883
3	20260903	2	8134	59238	2009_2010	21.0	0	-1.3791417105980284	-0.4915697531202934	0.003175630043356319	0.005713825464054157	0.0021489618077203294	0.002823618220485789
3	20260903	1	8135	59239	2009_2010	78.0	0	1.4121650940005261	0.5969612673627774	0.20110802645634127	0.2134838549993998	0.22202254652679435	0.24931301524182187
3	20260903	0	8136	59245	2009_2010	40.0	0	-1.0366664166093658	-0.16551954104754826	0.0028747363197788624	0.00413192153287317	0.004868158555547727	0.004740493808697057
3	20260903	0	8137	59246	2009_2010	47.0	0	-0.6618774395787663	0.27895563336989926	0.017769681172536526	0.020130415114220073	0.04046990622234054	0.03732671207654027
3	20260903	4	8138	59247	2009_2010	48.0	0	-0.2557614247699635	-0.16232799388583632	0.015862411052451855	0.018002835734551536	0.012080753988262537	0.011020197810325738
3	20260903	1	8139	59248	2009_2010	50.0	0	-0.22601451377390483	-0.1183775879173896	0.026485467724158374	0.028430778964323798	0.016686265673263485	0.016682871662957705
3	20260903	1	8140	59249	2009_2010	71.0	0	0.8569718997621741	0.5194758407425786	0.12848370483210284	0.13123319278125356	0.16042839439923914	0.1802464107091823
3	20260903	0	8141	59250	2009_2010	66.0	0	1.0125265196122843	0.20849419494391186	0.07188278232750617	0.06892420192008458	0.048205243321716676	0.04412481540121957
3	20260903	0	8142	59251	2009_2010	43.0	0	0.05061972262678495	0.23173802968816967	0.011454119980202758	0.010109208653166593	0.020061451413489285	0.017253403577965114
3	20260903	1	8143	59253	2009_2010	37.0	0	-1.5903435461328608	-0.386303661010978	0.0029882869000129714	0.01167016496918588	0.0039198324138574716	0.004273287099434294
3	20260903	0	8144	59256	2009_2010	36.0	0	-0.647137702184098	-0.1731344407644652	0.0026406473573800594	0.0024462889471350753	0.003453377079485042	0.0033828121549625014
3	20260903	0	8145	59258	2009_2010	28.0	0	-0.9365174392453455	-0.20809616225158273	0.005187893663861126	0.007138522567473654	0.004617248244297531	0.005114487358255645
3	20260903	2	8146	59263	2009_2010	29.0	0	-0.4709544490531392	-0.21048623071964917	0.0066930957814803505	0.0055331972227457	0.004963375926063291	0.004419886116608311
3	20260903	1	8147	59264	2009_2010	35.0	0	-0.6140520856115287	0.17814600037854422	0.005073502914446053	0.005298441185130172	0.013385294081783315	0.012206552139583018
3	20260903	2	8148	59271	2009_2010	43.0	0	-0.5159969406433593	-0.028725498491474544	0.007262827000772273	0.008615402370130799	0.011342569125352522	0.00984487782479677
3	20260903	0	8149	59273	2009_2010	48.0	0	0.5151149219154332	-0.28935678251563984	0.023450181583828247	0.022872444445316737	0.0066460676978683094	0.008018363900349712
3	20260903	0	8150	59274	2009_2010	68.0	0	0.9863545031263512	0.07223546271098034	0.04921212239300338	0.046510708157611755	0.02935042666416537	0.025333205954960834
3	20260903	1	8151	59279	2009_2010	26.0	0	-0.6764574771975986	0.07381783899431749	0.0061325213183129855	0.005683146859656273	0.009510325148404981	0.008166088809089509
3	20260903	3	8152	59280	2009_2010	25.0	0	-0.7123921684668852	-0.16694550376969666	0.0025321764666267504	0.00210862546713466	0.0037810654140045525	0.0032257165007886766
3	20260903	0	8153	59282	2009_2010	42.0	0	0.28240251117990195	0.3167020805346806	0.0133361533935578	0.01176353788452343	0.02368099811641814	0.02129957753508952
3	20260903	2	8154	59284	2009_2010	51.0	0	0.11224497119305063	-0.23373615368931372	0.029919141761417956	0.030071588249881948	0.011954090623516466	0.013501209664469358
3	20260903	4	8155	59289	2009_2010	30.0	0	-0.6723629511627253	0.15568155526782662	0.01009891204602379	0.011794620512395278	0.0159217443574657	0.017043878890727865
3	20260903	0	8156	59290	2009_2010	45.0	0	0.07071976625403043	-0.13404187966098324	0.010744770220787615	0.009731865468402798	0.007248411952977875	0.0068831915651011
3	20260903	0	8157	59291	2009_2010	30.0	0	0.1118616219194381	-0.16728009569964772	0.009255161269560705	0.00840278071875984	0.0048072664200015	0.0049577233482667685
3	20260903	4	8158	59293	2009_2010	35.0	0	-0.7244649303791901	-0.21746651273999468	0.0057064075740413615	0.006692580377145081	0.004524023638870328	0.004018862876240046
3	20260903	0	8159	59294	2009_2010	43.0	0	0.035795161256452934	-0.17850675131187055	0.02022074067773589	0.018261776308664508	0.008363017930255684	0.008324298596759592
3	20260903	4	8160	59295	2009_2010	45.0	0	-0.26571607878812686	-0.13463486755406762	0.012612647203189498	0.012406008488275444	0.009641429577688538	0.008196872709340329
3	20260903	0	8161	59296	2009_2010	72.0	0	1.3676429520564704	0.027981051878583203	0.10187441772428014	0.09476940495441688	0.037918701529846825	0.03175010763732006
3	20260903	4	8162	59300	2009_2010	22.0	0	-1.1160654804087253	-0.2661173074765945	0.003025329240075907	0.004025500589656268	0.0025875775110073018	0.002332181919298194
3	20260903	3	8163	59304	2009_2010	42.0	0	-0.44398145580626797	0.16247032573755651	0.01743466614213016	0.018636298381161882	0.023346210937560563	0.020598529383735496
3	20260903	2	8164	59308	2009_2010	33.0	0	-0.29656049055281397	-0.010100848549241955	0.0082041586233883	0.007156811643474782	0.00907774228408454	0.007409540442004354
3	20260903	2	8165	59310	2009_2010	30.0	0	-0.6546627633407633	0.016854123903773166	0.007996316691424513	0.008669091117442228	0.010387786101577435	0.009042566972850552
3	20260903	0	8166	59314	2009_2010	47.0	0	-0.4394817924849653	-0.23098720482101626	0.0075611593375152055	0.007433607994557994	0.006303172418208799	0.006878183317399894
3	20260903	2	8167	59316	2009_2010	54.0	1	-0.2530421474584235	1.0092865562215336	0.023868014775714118	0.02904342537949664	0.2147682632557094	0.2639233600173549
3	20260903	4	8168	59317	2009_2010	21.0	0	-0.5160097642087104	-0.08920797589644443	0.006392966256342702	0.004946692968809235	0.00484151005017403	0.004299138721153192
3	20260903	2	8169	59320	2009_2010	72.0	0	1.0906593798548114	0.41492964836375856	0.1404415267526771	0.13884774452055265	0.12476285444197364	0.1272621181885454
3	20260903	0	8170	59321	2009_2010	74.0	0	1.1902335861391533	0.3043194969355766	0.1612045540461695	0.1549127210746776	0.1060605346869458	0.09449132794007127
3	20260903	3	8171	59324	2009_2010	65.0	0	-0.2472942335913621	-0.028305680828273058	0.029157028162644223	0.030092154520719543	0.029357101727024656	0.025271217002755822
3	20260903	2	8172	59325	2009_2010	33.0	0	-0.8585373185227918	0.00049512472023777	0.003966062019513757	0.005113497035986131	0.008626920175649241	0.00715042140435016
3	20260903	3	8173	59326	2009_2010	66.0	0	0.7667588867337556	-0.4215144603653994	0.032327828148148316	0.028783089110758577	0.00821333906365783	0.00906864395071528
3	20260903	0	8174	59327	2009_2010	44.0	0	0.9308739013376623	-0.1175407585531487	0.027163376272778456	0.023916100194784913	0.008294829396089002	0.007675380975198297
3	20260903	2	8175	59328	2009_2010	31.0	0	-0.2668476067524644	-0.22569039819424894	0.011365032426108566	0.009711602714820133	0.005915719841392631	0.006005709961161465
3	20260903	1	8176	59333	2009_2010	72.0	0	0.6041713971563476	0.2652360877055639	0.04484981358529044	0.03991018054663417	0.06845102331808887	0.060902378271127905
3	20260903	2	8177	59334	2009_2010	52.0	0	0.023426052748034387	-0.11451521005287219	0.028595782689030402	0.03001823978278625	0.016483602812835684	0.016741789815552684
3	20260903	1	8178	59337	2009_2010	42.0	0	-0.20758661375697027	-0.16752425962358836	0.015424365752594331	0.014920636344243421	0.009675019588597173	0.00883899538261021
3	20260903	1	8179	59340	2009_2010	64.0	0	0.5515878651977004	-0.10460018621724469	0.024208179966680315	0.020833946842284873	0.01591590202430181	0.011457057359525033
3	20260903	1	8180	59342	2009_2010	46.0	0	-0.7225356411891054	-0.12857968708104395	0.005667760872391568	0.007198106536363793	0.009368813166819404	0.0082401108038372
3	20260903	1	8181	59345	2009_2010	76.0	0	1.787241173658232	0.4239683508489573	0.2494906447318152	0.26703310001482466	0.1529510501442791	0.15808485227281982
3	20260903	3	8182	59346	2009_2010	60.0	0	0.21827957711637846	0.23915837380410576	0.03679059992144233	0.03458106093182289	0.04580953042343133	0.0441290088135562
3	20260903	2	8183	59347	2009_2010	35.0	0	-0.28317924735780614	-0.18496775974384888	0.011765482040703188	0.010866569568570914	0.007105072236804537	0.006688001273135831
3	20260903	1	8184	59349	2009_2010	63.0	0	1.217048901795583	0.5014933271258062	0.05911636421964144	0.06082232486678803	0.08081861983348924	0.08842302451265673
3	20260903	3	8185	59350	2009_2010	21.0	0	-0.490747290971603	-0.14517892679376565	0.00221031564373782	0.0011830540461058143	0.002955949407970569	0.001521535522274542
3	20260903	2	8186	59356	2009_2010	32.0	0	-0.4674672079851719	-0.20322241381843298	0.006939527737591312	0.006022657437550267	0.005362351620463586	0.004638385964938428
3	20260903	2	8187	59357	2009_2010	25.0	0	-0.9755599625134046	-0.3937348856681104	0.006044022605049206	0.007894417947336193	0.003458619836924529	0.004584288329434367
3	20260903	4	8188	59358	2009_2010	49.0	0	-0.5855085330266109	-0.3160404904994924	0.007170909711106042	0.009655198993734137	0.005782441207514826	0.005315276744534762
3	20260903	4	8189	59360	2009_2010	48.0	0	-0.9954932207617478	0.05865485291130744	0.006634696293883748	0.013484314174567375	0.018827438828860905	0.01812270071813312
3	20260903	0	8190	59364	2009_2010	25.0	0	-0.5440865856244028	-0.3824530855680785	0.0037120484491988833	0.0032626956494513407	0.0019505115208792263	0.002911097883398367
3	20260903	1	8191	59367	2009_2010	40.0	0	0.10850207484542032	-0.26202781969251343	0.018270299663872742	0.01595681209414173	0.006943768819074209	0.006522858553502708
3	20260903	0	8192	59368	2009_2010	22.0	0	-0.619112778776497	-0.13068320125045702	0.004391660430575762	0.0030542666918215193	0.003361673762343621	0.003015922743401246
3	20260903	1	8193	59372	2009_2010	40.0	0	0.06727367495016615	-0.2432372643741098	0.011076873649788458	0.00939000651221961	0.006020619266072915	0.005565031228735804
3	20260903	2	8194	59377	2009_2010	29.0	0	-0.464840049513826	-0.3018277826988195	0.005378152366758598	0.00479837224941947	0.003848582131629169	0.0042450663524106385
3	20260903	3	8195	59378	2009_2010	57.0	0	-0.17746629735760483	-0.271767967117274	0.036768137638558754	0.03947304395310987	0.013917913241670667	0.016142041246699712
3	20260903	2	8196	59379	2009_2010	53.0	0	-0.23734462640853554	-0.20491407518376514	0.02351144789562449	0.02813234975176473	0.013769736016932127	0.015146677265105157
3	20260903	2	8197	59384	2009_2010	42.0	0	-0.3529769741363687	-0.08988081522473848	0.013910333587319195	0.015217599636774572	0.011509396927564657	0.010448114410500121
3	20260903	4	8198	59385	2009_2010	43.0	0	-0.19042940151645074	-0.1542647360625644	0.013214396602227738	0.012916387549126567	0.009416097287950679	0.008549391033243306
3	20260903	1	8199	59386	2009_2010	61.0	1	0.1672602647367021	0.5514333088525651	0.029213840429787932	0.028437858220362256	0.08910983964279431	0.10682253111862074
3	20260903	3	8200	59388	2009_2010	61.0	0	0.5139270361049018	-0.43399022552548194	0.021528546048798478	0.018839150580619902	0.006332029971423876	0.007609599582380371
3	20260903	0	8201	59390	2009_2010	64.0	0	0.8535113328778912	0.13939761032606723	0.07810927725645939	0.07803413907930158	0.04234418048716858	0.03786484961604127
3	20260903	2	8202	59391	2009_2010	60.0	0	-0.1898631044855535	0.10569048090459181	0.029881826333591658	0.03634822408129464	0.036685550669111736	0.034287538655685575
3	20260903	0	8203	59392	2009_2010	68.0	0	1.0557374066258125	0.22176792946393215	0.0906502925461605	0.08705854555371201	0.05488496069304782	0.049075148983476646
3	20260903	3	8204	59398	2009_2010	45.0	0	-0.2817709463056675	0.049917688521655235	0.015831534141762662	0.01572290939244394	0.01786180058684461	0.015420723855512517
3	20260903	2	8205	59404	2009_2010	31.0	0	-0.5751294710637802	-0.3295063353234345	0.008666654700306791	0.009011419405394263	0.004607084757716089	0.005372655037863359
3	20260903	2	8206	59408	2009_2010	48.0	0	-0.007932858989462221	-0.043327193831447786	0.027442107390752042	0.028002947195184844	0.0172491678895756	0.017248927758512916
3	20260903	3	8207	59411	2009_2010	23.0	0	-1.3589324799117604	-0.3445545445288512	0.0022965009499320076	0.0048520018948026095	0.0026848179491718283	0.0026035374586285535
3	20260903	0	8208	59412	2009_2010	71.0	0	1.209879165129122	0.6337511946798984	0.14345255040099555	0.13705005627301245	0.20064273375501157	0.22471207134198598
3	20260903	0	8209	59417	2009_2010	44.0	0	0.505328036969364	-0.26733733796153053	0.013993558884086795	0.01147719399075592	0.004302345506343961	0.0046259128621788095
3	20260903	0	8210	59418	2009_2010	48.0	0	-0.15139619233970952	0.06929006506448264	0.022825409271258243	0.022325214542671848	0.022326822951521347	0.019119254032484864
3	20260903	1	8211	59419	2009_2010	71.0	0	0.3414737065802207	0.07622430162202583	0.08679551915034339	0.08548162165992187	0.060604904903323153	0.05563938143318719
3	20260903	4	8212	59420	2009_2010	76.0	1	1.6377170411167978	1.0954340512090768	0.23609598949890107	0.2588379470652064	0.5012419964010167	0.5168733374124123
3	20260903	1	8213	59425	2009_2010	61.0	0	0.36952283770634786	0.07212010001503656	0.054237591258506655	0.054268431531476584	0.0352605440461386	0.03376471912222484
3	20260903	1	8214	59426	2009_2010	45.0	0	0.07447044776462611	-0.10137771013423101	0.01693263888378734	0.014890160517022947	0.01150558229487692	0.010067916619360604
3	20260903	2	8215	59427	2009_2010	54.0	1	0.9039249069877273	0.7299558868783889	0.06395044927158756	0.05952794629500776	0.12210286487952703	0.15615090303717663
3	20260903	4	8216	59428	2009_2010	48.0	0	-0.14217084777126474	-0.24030032541054852	0.022491048573037263	0.024166796265288327	0.01076929083442577	0.009663769886080736
3	20260903	1	8217	59432	2009_2010	44.0	0	0.46723251455833026	0.39411483411265036	0.02004370062038723	0.01652671476208804	0.03214304376419285	0.029484941382649257
3	20260903	1	8218	59433	2009_2010	63.0	0	0.5206706575601452	-0.187667349115675	0.05276482831464	0.052095834325769176	0.019267646139377554	0.017100430017695793
3	20260903	0	8219	59435	2009_2010	20.0	0	-0.7635756474999651	-0.14145151916329285	0.001716979817825846	0.0009278565005782622	0.0019168994431410407	0.0015518301036656517
3	20260903	1	8220	59437	2009_2010	60.0	0	0.1118001691686111	-0.01998386439386747	0.02325795833429984	0.02088092462502173	0.020111140078007246	0.015029821308687012
3	20260903	4	8221	59439	2009_2010	42.0	0	-0.9712752725140489	-0.13708118109734369	0.006363998846699064	0.011267803183543442	0.009295600881014665	0.008447222904832121
3	20260903	3	8222	59440	2009_2010	48.0	0	-0.12390368763901945	-0.13450116307359464	0.020964552775919635	0.02045687845530704	0.012994130941575897	0.012405159160154658
3	20260903	4	8223	59442	2009_2010	40.0	0	-0.6933964312310532	-0.10004941323076959	0.006905397221764474	0.008603725756046196	0.007452246286519598	0.006510761066108232
3	20260903	3	8224	59443	2009_2010	30.0	0	-0.5363621051824236	-0.1876024911877088	0.012043585266340322	0.011581200021000694	0.006778007886578977	0.00718972373214558
3	20260903	0	8225	59444	2009_2010	71.0	0	0.9950605994274984	0.12021665597796442	0.05811217072317383	0.054769151510218515	0.03947033448606049	0.03320507989646255
3	20260903	4	8226	59446	2009_2010	43.0	0	0.005256870830454417	-0.0421541697738438	0.012481811805557077	0.010798030557596322	0.01119052174592599	0.010281031142683623
3	20260903	3	8227	59447	2009_2010	37.0	0	-0.5427742164754568	-0.3764478234806422	0.007021192492939554	0.006932035133492964	0.003815261692698258	0.003782577680438589
3	20260903	3	8228	59448	2009_2010	46.0	0	-0.5905270965570397	-0.2422101970251313	0.010363588110032951	0.01272627667212155	0.00806788079800571	0.00734858225797843
3	20260903	4	8229	59451	2009_2010	63.0	0	0.11451813119583928	0.1529013660464539	0.02963379500693914	0.029783267492746957	0.03420243388498535	0.03191826515724701
3	20260903	4	8230	59453	2009_2010	26.0	0	-0.3789486227238315	-0.11842662034069389	0.008235917767719503	0.00660511812125721	0.005177493497903676	0.005023887428605728
3	20260903	2	8231	59457	2009_2010	26.0	0	-0.5188253377824648	-0.22292908389919242	0.008283585556332709	0.007588816211377074	0.005256489667024975	0.005278663217175375
3	20260903	4	8232	59460	2009_2010	46.0	0	-0.07891582843083447	0.21554372781155332	0.018070169853609302	0.01677122775071005	0.024051588912923944	0.025045685658102484
3	20260903	0	8233	59461	2009_2010	59.0	0	0.46209667068502064	0.12755851357968861	0.041263269455334574	0.04286880897654594	0.030801092453258388	0.027840441284279486
3	20260903	3	8234	59462	2009_2010	39.0	0	-0.7442325827344475	-0.44213804924151184	0.0042089368210986786	0.005124407939236768	0.003099594620359796	0.0037477741506778935
3	20260903	3	8235	59463	2009_2010	54.0	0	0.10969264414774137	-0.19778059599290157	0.0165023833200235	0.015133246486565338	0.010598404664120192	0.010785367057674355
3	20260903	2	8236	59464	2009_2010	36.0	0	-0.025918179849589718	-0.21426101969480188	0.00631969410678203	0.004857772189883599	0.00487503263084021	0.004389496932033574
3	20260903	2	8237	59468	2009_2010	72.0	0	0.9202915136616698	0.09289620940659735	0.07463170981112152	0.06924557008423847	0.050475663381745334	0.044044593592787444
3	20260903	0	8238	59469	2009_2010	66.0	0	0.5366882715319394	0.13204848042054013	0.0641150651548954	0.0654563656826151	0.045370139311127135	0.04000958819119406
3	20260903	4	8239	59471	2009_2010	52.0	0	-0.6151999921631975	0.05818296797827463	0.010551991137742663	0.016196040154946238	0.02196162338304616	0.021121977091644907
3	20260903	4	8240	59473	2009_2010	27.0	0	-1.310607369886763	-0.35913700977955954	0.002296404537606864	0.004300741787678504	0.002410140866126474	0.0025321662479258536
3	20260903	3	8241	59478	2009_2010	32.0	0	-0.035347536766803425	-0.09290736560287718	0.010069578738134228	0.007191347450048298	0.006947227700310597	0.006446656723841807
3	20260903	0	8242	59480	2009_2010	67.0	0	-0.1423010357016798	-0.3247102895612521	0.016933321543783887	0.01642550966011245	0.009502353328387472	0.012528930026917523
3	20260903	4	8243	59483	2009_2010	22.0	0	-0.8881519126563285	-0.19078397622798696	0.002275945213018015	0.002335115461845677	0.002586701052745356	0.0023300039871529668
3	20260903	1	8244	59484	2009_2010	37.0	0	-0.3618558944820117	-0.13160334519076688	0.007222676589561883	0.006201299573129533	0.006414740715210898	0.004672120305539041
3	20260903	3	8245	59486	2009_2010	79.0	0	0.9875623309039039	0.37292769711563784	0.12223244138090636	0.11750592666869858	0.12030465955978077	0.11566557382642176
3	20260903	4	8246	59487	2009_2010	36.0	1	0.3112897152041557	-0.21799484143702874	0.014370519299313659	0.009335873454453726	0.004654059679496906	0.0041078959499763
3	20260903	1	8247	59489	2009_2010	33.0	0	-0.34617422007935617	0.5608550803894843	0.007213977619217967	0.005913165427428036	0.032909861989514	0.03513152203020999
3	20260903	4	8248	59490	2009_2010	23.0	0	-0.5604159312973551	-0.33142204043439133	0.005697432845990795	0.0050195414860522	0.0029551256523322983	0.002942247642344719
3	20260903	1	8249	59493	2009_2010	52.0	1	-0.2956949508781397	-0.13179330239316545	0.008866174350468565	0.008467881326209613	0.01039887573376435	0.008153197884897536
3	20260903	4	8250	59495	2009_2010	79.0	0	0.5911597872575084	0.22122064644421383	0.11401443973959159	0.10686033435526231	0.10155021299560195	0.09581935205853209
3	20260903	0	8251	59497	2009_2010	46.0	0	0.309459784605192	0.006827183095704088	0.031044671316711896	0.029931595919016528	0.016779671998647053	0.014431408354356568
3	20260903	2	8252	59498	2009_2010	36.0	0	-0.006579037289167811	0.015078467177106506	0.008854672277305476	0.006957495438294363	0.009624191657637008	0.007818133274930823
3	20260903	4	8253	59499	2009_2010	67.0	0	0.19824767145488917	-0.03565731837153602	0.05195017513176733	0.053523914473366505	0.03468478310320555	0.029328811031480558
3	20260903	0	8254	59501	2009_2010	30.0	0	-1.0065889942291009	-0.3687817686481392	0.0019854775800977145	0.002814430707258766	0.0020194731916039423	0.002935277942095999
3	20260903	2	8255	59502	2009_2010	69.0	0	1.137398611717173	0.4107884914283211	0.05795739054551283	0.05438385756716366	0.08040550999029329	0.07707715437816806
3	20260903	1	8256	59506	2009_2010	28.0	0	-1.1324127105684063	-0.0019751361111099014	0.0018409611397628663	0.0026289104617467154	0.005447159216363475	0.003866267933992318
3	20260903	1	8257	59508	2009_2010	34.0	0	-0.35953163681731015	-0.20133107757457258	0.0043808155149668085	0.003500276874731758	0.004277094432529009	0.0033241466879824467
3	20260903	3	8258	59509	2009_2010	67.0	0	0.31071892068237345	-0.18880896550836548	0.022405659111053102	0.01747525154255645	0.015928955491293577	0.013427445440048275
3	20260903	3	8259	59510	2009_2010	32.0	0	-0.27376461087551146	-0.12017027578046593	0.0054959385001541435	0.004155627724445758	0.005649080841831204	0.0050838843777198705
3	20260903	1	8260	59514	2009_2010	41.0	0	0.5976301569916143	-0.3350447570292541	0.018127369096618558	0.01553875896035613	0.005065261433794528	0.005067610226133116
3	20260903	1	8261	59521	2009_2010	53.0	0	-0.2807150903685932	-0.15056236350997143	0.014630061020785505	0.014424749947219831	0.012307569140298354	0.009699733606974927
3	20260903	4	8262	59528	2009_2010	76.0	0	0.8577991597985191	0.13622836685200262	0.08734428760118305	0.07953940647022031	0.06791899584886146	0.060815927149241375
3	20260903	0	8263	59530	2009_2010	42.0	0	-0.25806664184493294	0.007121331282466659	0.008117948337850404	0.0071200665511066295	0.010246780475327013	0.008634096384539791
3	20260903	0	8264	59531	2009_2010	37.0	0	-0.8780698935982507	-0.45031593931704533	0.0036233632287058447	0.004264273521370129	0.002276609645610873	0.0038543210963025943
3	20260903	0	8265	59533	2009_2010	42.0	0	-1.0323791009062508	-0.2561566718304176	0.005208578618123691	0.00771712410558096	0.005487320667292334	0.006231883985268466
3	20260903	2	8266	59534	2009_2010	39.0	0	-0.07004228598190998	-0.02059742875622339	0.009167202520591732	0.007830210884197192	0.009794872170576018	0.008130751365382573
3	20260903	1	8267	59537	2009_2010	58.0	0	0.9884377057704894	0.1144878568087775	0.06716817878474095	0.06980688089873825	0.03363137288670693	0.03159355782905211
3	20260903	0	8268	59539	2009_2010	42.0	0	-0.02612874193655812	-0.28498137820602415	0.0180001864685022	0.015983426568736983	0.005867519670972541	0.006888045148722185
3	20260903	1	8269	59541	2009_2010	49.0	0	-0.7795729516728716	-0.30684845374434744	0.01294378194350591	0.019614901067745473	0.00959060318349438	0.009872779759467824
3	20260903	1	8270	59542	2009_2010	58.0	0	-0.1606271425087142	0.03507157668401262	0.01772522662555199	0.016857979793653863	0.021708367106029375	0.016657441658561867
3	20260903	0	8271	59545	2009_2010	28.0	0	-0.2457019698382182	-0.27067141740825534	0.008785669378044432	0.008014218269169513	0.003926634902387141	0.004874638369282173
3	20260903	2	8272	59546	2009_2010	49.0	0	0.005495183795561187	0.5274220937247408	0.018447054103735375	0.016685578190572183	0.056077477857334884	0.057230269377526004
3	20260903	3	8273	59547	2009_2010	51.0	0	0.45691705852706427	0.29599484600741754	0.020834497133169594	0.018721772876062224	0.03276298557792952	0.03286567304284214
3	20260903	0	8274	59553	2009_2010	32.0	0	-0.9586959180325645	-0.30923284586829985	0.00333403153447116	0.004547916637949168	0.003212110564655914	0.004096533201859168
3	20260903	2	8275	59555	2009_2010	75.0	0	0.64299622782758	0.06235590191768994	0.0598330392556683	0.05334040206525638	0.04802549704099481	0.04179142683748062
3	20260903	4	8276	59556	2009_2010	45.0	0	-0.012155768103650745	0.00889927792661609	0.015716207249878378	0.013452649722231124	0.01381654691567777	0.012224104264006556
3	20260903	0	8277	59558	2009_2010	47.0	0	0.04627121029121656	0.33648413397269583	0.01451322832613908	0.01367387667713102	0.03410017685028278	0.03169073383468881
3	20260903	0	8278	59560	2009_2010	66.0	0	0.33451549917598766	-0.0032344073722584514	0.05373415958548125	0.05479107998469736	0.03172196402282965	0.028436617747713003
3	20260903	1	8279	59561	2009_2010	67.0	0	-0.417187693091116	-0.11866208541634182	0.020132610396149518	0.02114441921073776	0.021974969193325148	0.015692490589055846
3	20260903	4	8280	59562	2009_2010	45.0	0	-0.27960026751753125	-0.21635572585178156	0.007702122459152858	0.00740275622003206	0.0064921499571607404	0.00561047750529719
3	20260903	3	8281	59563	2009_2010	27.0	0	-0.7705550145453974	-0.17041953913510444	0.006285914325345198	0.006956516441851624	0.005720610843786686	0.005749065861074237
3	20260903	1	8282	59564	2009_2010	23.0	0	-0.5311974597251712	-0.18110224655405438	0.004067741649566131	0.0027950152267477825	0.0034402910166008147	0.0023489201725540925
3	20260903	3	8283	59565	2009_2010	42.0	0	0.3315575920239889	0.006218309822472467	0.012414291355700519	0.009585280478367923	0.010876515506391475	0.008742873572023531
3	20260903	0	8284	59566	2009_2010	55.0	1	0.03312050793426671	0.266554251003977	0.03288412973658199	0.03385441415431769	0.047958227455913396	0.044820279503093224
3	20260903	3	8285	59567	2009_2010	33.0	0	-0.09267584933653579	-0.20730097782356327	0.005230272233500694	0.003606540150866215	0.004097820487895076	0.0034410287109811967
3	20260903	1	8286	59568	2009_2010	21.0	0	-0.5319546404841633	-0.31858210764794337	0.0040085774567728	0.002715095681665811	0.0024144060042901494	0.001935970943205745
3	20260903	1	8287	59571	2009_2010	35.0	0	0.00999354829468442	-0.18802598276962662	0.013726280539328645	0.011132321410704537	0.006643133992373173	0.005828600787224696
3	20260903	4	8288	59580	2009_2010	63.0	0	-0.19751658361498328	-0.05384914253562091	0.022679396223148844	0.026524759317992263	0.020532400912015535	0.017417547756205687
3	20260903	4	8289	59582	2009_2010	71.0	0	1.3156132574249746	0.485923074896481	0.118051280006978	0.1154700156938991	0.11361517302841859	0.11811265827527725
3	20260903	0	8290	59584	2009_2010	21.0	0	-1.1151929882956721	-0.23051956801923165	0.00282431598551027	0.0028396550011673444	0.0024408775385385308	0.0023750093601511146
3	20260903	1	8291	59586	2009_2010	60.0	0	0.6294981680255296	0.025218806624585532	0.02523433166583654	0.022875621271483845	0.02083593994996285	0.01769769939916698
3	20260903	1	8292	59588	2009_2010	53.0	0	-0.16555893593374219	-0.36819533812725447	0.010105811443150947	0.00922125511121945	0.006012414736029563	0.00543876571399444
3	20260903	3	8293	59591	2009_2010	76.0	0	1.3440611478150895	0.3075143497727691	0.1507084092025077	0.15783608869700555	0.1023898402247339	0.09793516810750172
3	20260903	3	8294	59594	2009_2010	42.0	0	0.09424344859254745	0.18777727147715828	0.018697162839882125	0.015443775303933578	0.021664306654971127	0.018466923514425387
3	20260903	1	8295	59598	2009_2010	43.0	0	-0.5242072346798389	-0.3147900331782353	0.008307216195690753	0.008629884252158524	0.005525498562665142	0.004625250071146529
3	20260903	2	8296	59600	2009_2010	52.0	0	-0.379739560199282	-0.06292189564532735	0.020163069087713453	0.02593532408304154	0.01863572608205796	0.018352745479069874
3	20260903	3	8297	59601	2009_2010	20.0	0	-0.7745344590466807	-0.26024857793838657	0.004507347517893968	0.003447225608810981	0.00309239178614885	0.001665185870154311
3	20260903	1	8298	59603	2009_2010	54.0	0	0.2626858934905506	-0.09633141739271932	0.016542794651719848	0.014700033607170164	0.013362866397968486	0.011732113770882548
3	20260903	3	8299	59604	2009_2010	78.0	0	1.4325087427090593	0.43314164523921733	0.20116030933591755	0.2154829621142962	0.15227330816164175	0.16151665153682226
3	20260903	2	8300	59605	2009_2010	47.0	0	-0.5716433167093269	-0.04466063875085205	0.014225724733266732	0.01952763697685974	0.015965688419901074	0.01504685660006447
3	20260903	0	8301	59606	2009_2010	30.0	0	-0.15454967008036455	-0.15644998757144118	0.004368203411460367	0.003766548003337572	0.003615276660780499	0.003642778821461434
3	20260903	1	8302	59607	2009_2010	71.0	0	0.5839406740496706	-0.052971141150920595	0.05488234705746546	0.05197808274481631	0.03523091204495256	0.02965943447686908
3	20260903	1	8303	59608	2009_2010	36.0	0	-0.8384609246899437	-0.31593170737690457	0.002899237062650678	0.0034301898650845094	0.0032473360331935356	0.002572616605964709
3	20260903	0	8304	59610	2009_2010	39.0	0	-0.36871714079591994	-0.23441918245467117	0.006247634925563956	0.0054119185525704164	0.004470457667704214	0.004782828531523071
3	20260903	4	8305	59612	2009_2010	69.0	0	0.6400132593702249	0.03405590632191767	0.06075789901772596	0.05220694898317533	0.037315003458499446	0.03058548529806309
3	20260903	2	8306	59615	2009_2010	70.0	0	0.5380009939003243	0.6320810872970313	0.07667177908463267	0.07383403339705434	0.16894912881793628	0.1949702231543779
3	20260903	0	8307	59616	2009_2010	43.0	0	0.37294590827156215	-0.06804007943419714	0.02744701015507729	0.025279297319853063	0.011298257704571527	0.010023833450548395
3	20260903	4	8308	59618	2009_2010	71.0	0	1.2910319327786777	0.21765250425534266	0.10014009892021916	0.10013677280765432	0.06684013569063263	0.06312660369629665
3	20260903	3	8309	59620	2009_2010	23.0	0	-1.3904183480176635	-0.4247216073618673	0.0024700989270555118	0.00510208043567966	0.0022739753216648273	0.00228513136336658
3	20260903	3	8310	59622	2009_2010	60.0	0	0.7912347814656893	-0.2972381674536502	0.026678257038224133	0.024562044486397882	0.0086084320486751	0.008441706839256767
3	20260903	4	8311	59623	2009_2010	24.0	0	-0.819346601137569	-0.5283349166515673	0.0027421071888632555	0.002788748445873764	0.0013884071965254128	0.0016610026493461458
3	20260903	3	8312	59631	2009_2010	64.0	0	0.6122991252142644	-0.03793098124464096	0.05750109398215505	0.0541534712937726	0.027283378417035778	0.023830329000283666
3	20260903	2	8313	59632	2009_2010	54.0	0	-0.4004088593530801	0.0029662780935531523	0.023813129738829937	0.03176335467912996	0.024113359210948714	0.024363027957481184
3	20260903	4	8314	59636	2009_2010	47.0	0	0.5137723170526227	-0.054495044991474104	0.01716055051881313	0.01308436440104741	0.01014626627576849	0.009128974286561935
3	20260903	4	8315	59637	2009_2010	40.0	0	-0.9071333798474658	-0.3627579134590807	0.0048706794478298445	0.007605481288361902	0.004237260285724172	0.004083098155059231
3	20260903	0	8316	59638	2009_2010	40.0	0	-0.18335466348548096	-0.14521233618199214	0.011364580405143468	0.00980193967055867	0.006541994180506711	0.006249095432461827
3	20260903	3	8317	59639	2009_2010	71.0	1	1.971719251628039	0.7872105275997516	0.13814855458011857	0.150320950336393	0.20766469799254317	0.23747994295903951
3	20260903	3	8318	59640	2009_2010	54.0	0	-0.015028413038878433	-0.13215584576269004	0.027306838962715147	0.026967817711390535	0.015879173836484795	0.0157311898700518
3	20260903	0	8319	59642	2009_2010	49.0	0	-0.2666804318052383	-0.14599559290920563	0.021545968175301945	0.021590940308588245	0.013140873076341738	0.012919248581769233
3	20260903	0	8320	59643	2009_2010	54.0	0	0.49540055252153486	0.7361130583043884	0.03606473883153227	0.037145075926175115	0.13403208074111053	0.1696616447523966
3	20260903	1	8321	59644	2009_2010	64.0	0	1.192144177945196	0.28293742592325377	0.04104822787981129	0.03800004340930008	0.04011525129939998	0.03251253906993402
3	20260903	3	8322	59651	2009_2010	67.0	0	1.3507026454242752	0.09733853572720177	0.06784776484669079	0.07043064577154574	0.035111610894901904	0.028884636322178952
3	20260903	3	8323	59655	2009_2010	23.0	0	-0.8911588566636968	-0.3107417574282026	0.003457620721072324	0.0036789764387391744	0.0029214015618335234	0.0027004387784115296
3	20260903	4	8324	59662	2009_2010	28.0	0	0.17658906560786555	-0.27515061575930677	0.010312034859933945	0.006665645711273428	0.0038672385552854303	0.003825613717751932
3	20260903	1	8325	59663	2009_2010	20.0	0	-0.9412312054384739	-0.5658745110386719	0.0021778833263105075	0.0021811866671167224	0.001157824051918158	0.0013894932107828527
3	20260903	1	8326	59665	2009_2010	42.0	0	-0.9364545256270531	-0.1644578232444926	0.00522251815254832	0.008464174563531154	0.00807729302104924	0.007338580572535593
3	20260903	3	8327	59666	2009_2010	66.0	0	-0.1970298311166398	0.22273155168484354	0.047019851293959906	0.048851448965852036	0.06453969862126298	0.06011125982487152
3	20260903	4	8328	59667	2009_2010	75.0	0	1.7031591560051194	0.7549063547811764	0.12184437858795899	0.12287637232153167	0.21379054645624304	0.23161990910700206
3	20260903	2	8329	59668	2009_2010	63.0	0	0.44341581433582894	-0.154761856770132	0.03337129873404814	0.03166829409508085	0.01833391639647999	0.018114760665040336
3	20260903	0	8330	59674	2009_2010	61.0	0	-0.0055564027117072645	-0.24057348763631775	0.0192113982815308	0.019132273898599825	0.010970655133469502	0.012762100692026612
3	20260903	0	8331	59678	2009_2010	51.0	0	-0.3361449975509992	-0.21696444720446348	0.028369755243336577	0.02950324254358961	0.012952106702591058	0.014466202388026182
3	20260903	0	8332	59688	2009_2010	39.0	0	0.9050325957057666	0.6957404779981204	0.020095463917870014	0.01664209090966939	0.05479727275886038	0.06449527782763537
3	20260903	3	8333	59689	2009_2010	44.0	0	0.10918909309498497	0.043125902564322985	0.021036099702004034	0.0180662125765336	0.016735313331747034	0.01419666234393582
3	20260903	1	8334	59692	2009_2010	65.0	1	0.3309528378913263	0.23107507331978283	0.04939881334574181	0.04828085913613831	0.0571123693600202	0.05365055244289078
3	20260903	0	8335	59693	2009_2010	59.0	0	0.46273603743239994	-0.2930842419682614	0.028528747611074066	0.0292168417545494	0.009093446348742377	0.011589148119028269
3	20260903	0	8336	59694	2009_2010	42.0	0	0.1386115715880058	-0.06813041725426346	0.017048933020260802	0.01513359159860974	0.009084125284583085	0.008074611402738175
3	20260903	3	8337	59699	2009_2010	43.0	0	0.0016796995537295273	-0.2148372138405607	0.009829156151110257	0.008021707630471248	0.006597572798631778	0.0060384996980437505
3	20260903	4	8338	59707	2009_2010	72.0	0	0.657469246668158	0.3546206687888219	0.09871650006740797	0.09260343688521554	0.1148840359203114	0.11436180604229614
3	20260903	3	8339	59710	2009_2010	44.0	0	-0.5853166588017793	0.40765914937162456	0.011549275773703682	0.013926495299970068	0.040685624766495156	0.04085113891104083
3	20260903	1	8340	59712	2009_2010	32.0	0	-0.24040442902646295	-0.2644991015009344	0.010272145321432285	0.008395816731792037	0.005010122525137352	0.004548596810622373
3	20260903	4	8341	59713	2009_2010	65.0	0	0.6200755595643298	0.1794102626063354	0.052485413913301804	0.04937403876983949	0.048656268222389575	0.0474716827578973
3	20260903	3	8342	59715	2009_2010	41.0	0	-0.35920422403648306	0.329042792926748	0.010640008773834976	0.009320235725345976	0.027224783381805014	0.023052266583310107
3	20260903	4	8343	59716	2009_2010	41.0	0	-0.311345667673492	0.15512916331680504	0.013885961527109907	0.014129976449750874	0.01980947431674354	0.019675800132340594
3	20260903	4	8344	59722	2009_2010	28.0	0	-1.4672631702876915	-0.349648827457646	0.0024463306688130185	0.005998222285069994	0.003203580430105472	0.003299580188412181
3	20260903	3	8345	59725	2009_2010	72.0	0	0.3775375293433643	0.18600841530879628	0.07272251693533918	0.06545125694230755	0.07294662259650096	0.061689561926700824
3	20260903	1	8346	59728	2009_2010	72.0	0	0.2995930968476849	-0.08176352322686774	0.08877344696499996	0.08737118609050315	0.044459869129763296	0.03984808074502261
3	20260903	3	8347	59730	2009_2010	28.0	0	-0.3731889960058153	-0.07281342917276838	0.007164551142633633	0.0051562165913757296	0.006849850985293307	0.006201017332551903
3	20260903	2	8348	59731	2009_2010	60.0	0	0.4194616564142696	-0.02856360533910314	0.02139576213134909	0.017891707672487173	0.01848429907180799	0.015153379539881062
3	20260903	2	8349	59735	2009_2010	26.0	0	-0.16845007289595387	0.26166115795282374	0.005921610042087792	0.0041413305855269875	0.012673330005141406	0.010987108104627837
3	20260903	2	8350	59736	2009_2010	52.0	0	0.22929793294208362	-0.06633107597975554	0.019892005938284905	0.018653088235508226	0.01508463921218362	0.014493718486677878
3	20260903	0	8351	59739	2009_2010	76.0	0	1.4405076044790979	0.43431689412025287	0.10569115062521135	0.09890715566691509	0.1096730721701957	0.10570319503597127
3	20260903	1	8352	59741	2009_2010	60.0	0	0.4087078285462922	0.4388656355951498	0.05453692389838265	0.05466587198207894	0.07990393248221957	0.09151807664188741
3	20260903	2	8353	59744	2009_2010	25.0	0	-0.8994946658311456	-0.15549600401933067	0.00568859419216903	0.006893522635915488	0.005947916908583405	0.005465309001993106
3	20260903	0	8354	59746	2009_2010	46.0	0	-0.1550939058295155	-0.09884879402689396	0.009274149611272754	0.008527080136756224	0.008504071849231357	0.007829228634905027
3	20260903	3	8355	59747	2009_2010	28.0	0	-0.7081155367921561	-0.3433706444120037	0.006032881909105513	0.005843965143049451	0.0035685154375114446	0.00409405179108498
3	20260903	4	8356	59748	2009_2010	48.0	0	0.863433866020368	0.01649492085502047	0.0331540381070918	0.02743735711314921	0.016950596060849494	0.016003722376180425
3	20260903	1	8357	59749	2009_2010	52.0	0	0.041607443084455985	-0.16570212948841656	0.02788472020874119	0.02772319890432492	0.01486785711239552	0.014126901310760364
3	20260903	0	8358	59751	2009_2010	51.0	0	-0.0019007995713530845	-0.159115650754338	0.01791754562917838	0.017280990349881994	0.010100387032184787	0.010100591207893844
3	20260903	4	8359	59752	2009_2010	46.0	0	-0.13972448270232987	-0.08734942715459491	0.014773822397791923	0.013805309609781815	0.011466884060275422	0.009838102635656844
3	20260903	4	8360	59753	2009_2010	47.0	0	-0.20382288415010488	-0.009930087341166526	0.014870538457213815	0.01523230666547416	0.013707182675334	0.012344357825341972
3	20260903	2	8361	59754	2009_2010	50.0	0	-0.033208956212912866	-0.07679245228953238	0.025519646373229246	0.02683020126529616	0.01673548749576378	0.01645997788506909
3	20260903	4	8362	59755	2009_2010	49.0	0	-0.9833184756114179	-0.1395496581589952	0.0069801115969503995	0.014279318528597498	0.012012790444992733	0.010868065233803645
3	20260903	4	8363	59758	2009_2010	54.0	0	0.10801844968110955	-0.07997653955254905	0.02062620701159063	0.020778422035643618	0.016473402906499485	0.014986167627444672
3	20260903	3	8364	59759	2009_2010	32.0	0	-0.6924432469955998	-0.15296350106492712	0.005683101829645592	0.006154092988487093	0.0059828449756533526	0.00575301650270086
3	20260903	4	8365	59760	2009_2010	67.0	0	1.4327343009660027	0.15005372505876186	0.09081833711475953	0.09514029211696493	0.04536620649361664	0.042445200258568794
3	20260903	0	8366	59765	2009_2010	51.0	0	0.05532764456472655	-0.09516341750277567	0.025320566856506566	0.025448088255558807	0.014074209011458075	0.013343148231859754
3	20260903	0	8367	59766	2009_2010	23.0	0	-0.4360800726004778	-0.11488621205488966	0.007434307992716946	0.0054360583854921605	0.004824217961244721	0.004400085891552454
3	20260903	4	8368	59767	2009_2010	31.0	0	-0.3208897860531232	-0.14995240934186144	0.009078869089499468	0.007493015029161632	0.005310298934733995	0.005031714920047418
3	20260903	4	8369	59768	2009_2010	64.0	0	0.242898014710878	0.40968797841641724	0.03380781726606388	0.03139791720920884	0.07061036262718787	0.07323586548043565
3	20260903	3	8370	59771	2009_2010	70.0	1	0.698913566144149	1.1757883085241396	0.08434001730489883	0.07904880076928394	0.4549108152465706	0.47995676805548226
3	20260903	0	8371	59772	2009_2010	21.0	0	-0.8792340553590643	-0.20559786011896014	0.0028550217748788613	0.0021069611484529813	0.002236866904074547	0.002105482072975588
3	20260903	4	8372	59773	2009_2010	26.0	0	-0.25958974180501	-0.03699106228975092	0.013808158273308205	0.011239408107977028	0.008958225839644052	0.008861314603276728
3	20260903	0	8373	59774	2009_2010	38.0	0	-0.2296495160993613	0.025291695544897925	0.012240252099461123	0.010538227853885238	0.011032970625901544	0.009290865601391194
3	20260903	3	8374	59777	2009_2010	29.0	0	-0.18665897814604965	-0.053489725015804346	0.010889540984461642	0.008024754976551883	0.008075274111330476	0.007678016005261848
3	20260903	4	8375	59779	2009_2010	47.0	0	0.3476528292288314	0.44180111734848737	0.03276275777364644	0.028412411907984922	0.05517166208282908	0.0637296774770822
3	20260903	4	8376	59780	2009_2010	54.0	0	0.09148897737729397	0.02796771164121047	0.04073949719198338	0.04341085305726842	0.028906605184549964	0.027204085484349563
3	20260903	0	8377	59782	2009_2010	71.0	0	0.7716555697669545	0.2953996532062267	0.10031994369670652	0.0999060610988647	0.09007003468540965	0.0812996605131851
3	20260903	1	8378	59783	2009_2010	32.0	0	-0.30932190915401186	-0.3357806910870132	0.004544359110843693	0.00345846918874792	0.0030306140618410423	0.0027509930142118263
3	20260903	2	8379	59785	2009_2010	23.0	0	-0.80119341363808	-0.2758752226905486	0.003986530911419551	0.0037714134701202565	0.0033898545017450104	0.002893383455524485
3	20260903	1	8380	59786	2009_2010	26.0	0	-0.9065928095888838	0.19970707467850268	0.006321897589703775	0.007537581688794139	0.013728873561714655	0.013135116513585222
3	20260903	3	8381	59791	2009_2010	21.0	0	-1.2195388459316823	-0.07953347473503897	0.0019940906188371495	0.0028913694832945125	0.004229723490409009	0.0020809312305375607
3	20260903	1	8382	59792	2009_2010	77.0	0	1.026015014835639	0.20020815660634217	0.1514389185766077	0.15517739953002435	0.0964814423566505	0.08974525521406887
3	20260903	4	8383	59794	2009_2010	36.0	0	-0.26874962525402174	0.17834194562963557	0.0119426028366931	0.010746977517720892	0.016784726157975417	0.017130656306889692
3	20260903	2	8384	59795	2009_2010	62.0	0	0.4711023779420344	0.015288895209911528	0.02407515782324706	0.02202782951535312	0.023151913603208122	0.020094023883004828
3	20260903	0	8385	59796	2009_2010	40.0	0	0.2855841793481082	0.1424441985413646	0.021407673668890775	0.018872444073186747	0.016694430271893806	0.013951164818962858
3	20260903	4	8386	59800	2009_2010	45.0	0	-0.06366207027446205	0.027038133050848668	0.02096030807148387	0.020276888332427363	0.017969220516306072	0.016746152283503565
3	20260903	2	8387	59801	2009_2010	65.0	0	-0.21256472488853445	0.09560337515571485	0.03529362004202381	0.04386873561653982	0.04426653388086399	0.040391651034821945
3	20260903	1	8388	59802	2009_2010	44.0	0	-0.4567153741147171	-0.1965369829002938	0.013775265922324845	0.01539853306050851	0.009988281057819673	0.009364541116142575
3	20260903	0	8389	59803	2009_2010	77.0	0	1.2576559249089108	0.6023912138391607	0.1122973579591756	0.10633645370737606	0.19015072129629218	0.2040336044678297
3	20260903	1	8390	59804	2009_2010	37.0	0	-0.7111745190745463	-0.26565766168197347	0.005026552069927062	0.005925014409957638	0.004940961065418381	0.004533493267163995
3	20260903	0	8391	59805	2009_2010	26.0	0	-1.4907265631184157	-0.4422485302845565	0.0020153547217470476	0.006178279706190591	0.00207337486524938	0.003611572552770072
3	20260903	2	8392	59806	2009_2010	53.0	0	-0.38811021461333434	-0.07773033704587778	0.010883292134856807	0.013427232346804374	0.014075270722180618	0.013635402965645074
3	20260903	1	8393	59808	2009_2010	62.0	0	0.3677893242103719	-0.06480812662011458	0.0450098185825061	0.04421721172943666	0.024829689285854502	0.021770935073834426
3	20260903	3	8394	59809	2009_2010	57.0	0	0.4027773774691638	0.21350710678454088	0.03226982139224897	0.027756158712008757	0.036319566082714	0.03346483175120465
3	20260903	3	8395	59810	2009_2010	52.0	0	0.2681817469641146	-0.19748421999862545	0.018167414711871395	0.01633406732425053	0.010046135210942221	0.010198025043335482
3	20260903	1	8396	59812	2009_2010	61.0	0	1.3054639814683402	0.9432590586186852	0.0705536521522364	0.07138238861534565	0.20124106347081933	0.23740069807584982
3	20260903	4	8397	59813	2009_2010	43.0	0	-0.17309354111814115	-0.17784487171909039	0.01726039724662694	0.016905365664971035	0.009620714893467433	0.008519599193648083
3	20260903	2	8398	59814	2009_2010	28.0	0	-0.022137454371521315	-0.07731881837575565	0.013524920013106456	0.009739418971563885	0.007924330472574407	0.007189373621462903
3	20260903	4	8399	59816	2009_2010	52.0	0	0.8757833612773663	0.5741996959570289	0.04748296749152941	0.04280778698468494	0.0848910030480416	0.10497250391441178
3	20260903	4	8400	59818	2009_2010	51.0	0	0.21954943611322528	-0.033988520709238676	0.015195570107995791	0.01288399507877299	0.01359815306762974	0.012050556820288688
3	20260903	0	8401	59821	2009_2010	20.0	0	-0.16401254574155705	0.14705836327501337	0.0024307538684422317	0.001030339210091453	0.0036197585559391886	0.0025959739213684096
3	20260903	3	8402	59822	2009_2010	21.0	0	-0.324613640995772	0.030106066618191683	0.004361839346223367	0.0023387837243354407	0.005558926828132856	0.002672619692653246
3	20260903	3	8403	59825	2009_2010	36.0	0	-0.33076898892429524	0.21768642219169052	0.005443118927423718	0.004437859301138584	0.014273422554655397	0.011808558511038146
3	20260903	1	8404	59826	2009_2010	67.0	0	0.46588435315141763	0.19396378709059597	0.0391531037488583	0.036991033240406916	0.04908193548635222	0.04466658952008936
3	20260903	4	8405	59827	2009_2010	77.0	0	1.5729424359874664	0.45967287209576907	0.18817842339624466	0.20262892460748622	0.15880718514778014	0.16858328952948834
3	20260903	4	8406	59829	2009_2010	53.0	0	-0.6629373619421317	-0.37055221741673994	0.010358226288452647	0.016724504350619004	0.007739006392939453	0.0075164814764450555
3	20260903	2	8407	59830	2009_2010	58.0	0	0.011366735911547132	-0.04486008085037947	0.03349169190276336	0.036875440074713876	0.02395674945236476	0.023219827304688447
3	20260903	4	8408	59831	2009_2010	71.0	0	0.35118718947319844	0.04147922070878478	0.053382062682866833	0.047510993966576154	0.04258692847921286	0.034593209321545706
3	20260903	0	8409	59832	2009_2010	23.0	0	-0.39068514342714306	-0.20154480245119716	0.002595079699304285	0.0017423880215682469	0.0021829473727541684	0.0021799750573648995
3	20260903	3	8410	59833	2009_2010	62.0	0	1.5369002246797563	0.5480474004453229	0.06409590983259497	0.07041010039220473	0.08030288239702442	0.0903612160720439
3	20260903	1	8411	59836	2009_2010	39.0	0	-0.44873690791041965	-0.28328375928886135	0.006841638378869391	0.00684945431338546	0.005196538781084478	0.004893846719820849
3	20260903	1	8412	59837	2009_2010	31.0	0	-1.6572377979847077	-0.4792345761489367	0.00302895674234275	0.011847048726986859	0.0028851897351548045	0.003371853858034243
3	20260903	2	8413	59838	2009_2010	37.0	0	-0.5073177489202028	-0.22300406197197065	0.004213262812120575	0.0039298714254481105	0.004722246965633813	0.003961605276047987
3	20260903	1	8414	59841	2009_2010	29.0	0	-1.225974817362083	-0.318908666926813	0.00174175741982908	0.0029078501689742183	0.002589880088434506	0.002031146608330888
3	20260903	1	8415	59843	2009_2010	24.0	0	0.0003029147820485384	-0.2976312503694222	0.006278537385709398	0.0037994869752875247	0.002917492104481045	0.002584326307292124
3	20260903	1	8416	59844	2009_2010	79.0	0	1.3060986034538786	0.39539059990418524	0.1527706114152858	0.15949183559081642	0.13281209628087942	0.14463605264746462
3	20260903	4	8417	59852	2009_2010	46.0	0	-0.17698829078887077	-0.14366250777693768	0.008985903164554832	0.008591541861691239	0.007692488124114657	0.006794112466773563
3	20260903	4	8418	59853	2009_2010	29.0	0	-0.6197539124753906	-0.14475259653944858	0.00369810826149682	0.003527761101397965	0.004396010207434141	0.004064150151314436
3	20260903	3	8419	59855	2009_2010	56.0	0	0.2868589842109987	-0.0871838416671771	0.016151258984192448	0.014236999395841244	0.012995970075447885	0.010980019043451129
3	20260903	2	8420	59856	2009_2010	28.0	0	-1.1101889030395349	-0.07527843187728761	0.00518958160303456	0.008071045195066453	0.007963258476897089	0.007216483269253014
3	20260903	1	8421	59859	2009_2010	35.0	0	-0.21399327443951627	-0.08428218847259214	0.011369823310146545	0.009795308082450766	0.008548883478053316	0.007351083445244255
3	20260903	0	8422	59861	2009_2010	20.0	0	-1.785601970172056	-0.36854992694303734	0.000540585504110615	0.0014640435249968756	0.0008791354432461891	0.0010496033425877065
3	20260903	3	8423	59862	2009_2010	76.0	0	1.0031160851212035	0.21276187555327955	0.0646256800167141	0.05530096755261426	0.06651292082665522	0.0547040507964143
3	20260903	0	8424	59863	2009_2010	73.0	0	0.33958652853127164	-0.038555686505251	0.0440042548208253	0.043705490941879026	0.03343947635418727	0.028618598832732694
3	20260903	4	8425	59864	2009_2010	50.0	0	-0.9254307178466367	-0.046876734732985134	0.015440043067763315	0.03168407536179149	0.02121489786687135	0.01948922262771087
3	20260903	4	8426	59865	2009_2010	78.0	0	1.236238460660196	0.34177613163448345	0.18439181812578573	0.18547583205015203	0.13313569283711474	0.13237761109000304
3	20260903	2	8427	59869	2009_2010	62.0	0	1.095374678766525	0.09795748634128648	0.06916079806566054	0.06109296191381228	0.03298910030213743	0.026960432304991448
3	20260903	3	8428	59870	2009_2010	35.0	0	-0.5452838238486293	-0.17172040260283222	0.006671903639028818	0.00640998356662773	0.0059674539637048765	0.004740041202152224
3	20260903	4	8429	59873	2009_2010	55.0	0	0.09912188651933115	-0.029578081213939077	0.02610461274453088	0.027129290826797787	0.021330232862334014	0.0198500976041162
3	20260903	3	8430	59874	2009_2010	32.0	0	-0.4035139897496571	0.053102190909234626	0.003980202634878395	0.0031682068875256617	0.0077072410906108575	0.00597148388405653
3	20260903	0	8431	59876	2009_2010	55.0	0	0.5016605611305989	-0.02026743527239878	0.028265352064839978	0.029034302541843873	0.017663601175176732	0.016046098975478235
3	20260903	3	8432	59877	2009_2010	22.0	0	-1.009175427520887	-0.31335950489293046	0.0016345181747112942	0.0016820062386372703	0.0021548289831451865	0.001553729489910538
3	20260903	2	8433	59878	2009_2010	51.0	0	0.2809984610084946	0.19178535735688584	0.03914713574739181	0.03765405364265674	0.033816801541793846	0.03415456494358103
3	20260903	4	8434	59879	2009_2010	75.0	1	0.6264895394023083	0.08740543917929965	0.13376862982401724	0.1275282849109727	0.07778671868318537	0.06762554101188419
3	20260903	4	8435	59880	2009_2010	45.0	0	-0.7509677973566146	-0.37920746957803964	0.0051002886670791295	0.007017985760019023	0.004305005818823932	0.004025539027821716
3	20260903	1	8436	59881	2009_2010	63.0	0	-1.2067510817928895	0.12084512412190813	0.015795441295235493	0.04164851669006951	0.04265105713476731	0.040895317937099246
3	20260903	1	8437	59882	2009_2010	49.0	0	-0.38777855214643414	-0.13425702271655826	0.014112056096737971	0.01565640227806248	0.01285412552402938	0.01281445508435229
3	20260903	3	8438	59888	2009_2010	65.0	0	0.4514127397378444	-0.1510552698471752	0.022757721635216985	0.017990987050035465	0.015603285853642403	0.01308392331737483
3	20260903	0	8439	59890	2009_2010	48.0	0	-0.30952370444856475	-0.13769670275857226	0.011045816863759363	0.010749453237568764	0.010050988598875545	0.009684087517491162
3	20260903	1	8440	59892	2009_2010	45.0	0	-0.19787869523183557	-0.19454667304824447	0.0112514834283342	0.010880509393031909	0.008742789707626273	0.008211801243319123
3	20260903	2	8441	59893	2009_2010	46.0	0	0.179035490801282	-0.04263446619930544	0.023916027197668135	0.021609463455938345	0.014211188580543283	0.013230062052110974
3	20260903	0	8442	59895	2009_2010	47.0	0	-0.5799468125615819	-0.26820031431076996	0.006643017825050611	0.006931994141924211	0.005693509930302804	0.006608880440819651
3	20260903	1	8443	59897	2009_2010	37.0	0	-0.4955895260699041	-0.2502449830237287	0.009643407133957326	0.009938155369049498	0.006194546685288481	0.005654099645331576
3	20260903	1	8444	59906	2009_2010	24.0	0	-0.8913676967462166	-0.1612957226852879	0.0031525598749870764	0.0030997365636827785	0.0038111721464166837	0.0026333797797625388
3	20260903	0	8445	59908	2009_2010	71.0	0	1.2389603991669988	0.6257789125342266	0.18424072851419893	0.1768534476977955	0.21257245719170287	0.24076838873412146
3	20260903	0	8446	59909	2009_2010	60.0	0	0.11816994161931613	0.12689525599186952	0.027591791715064894	0.027856851308227577	0.03167351893038278	0.029010636717743912
3	20260903	2	8447	59910	2009_2010	67.0	0	0.09608121663695152	-0.173015005293565	0.02955581188235192	0.03088339606464429	0.021343177192811685	0.021066717804441474
3	20260903	2	8448	59911	2009_2010	66.0	0	0.4001421690231412	0.08768296479034152	0.036578496835278994	0.035137439979315704	0.037439326493290646	0.0331340425257382
3	20260903	1	8449	59913	2009_2010	28.0	0	-0.6333663113019603	-0.1982400814944983	0.004213282906206491	0.003823876347667646	0.004353116363257155	0.0037711459377782895
3	20260903	1	8450	59914	2009_2010	63.0	0	0.5758591322433566	0.20542479137392794	0.05516368592795899	0.054683133563323945	0.048942445130002184	0.045970556721730726
3	20260903	3	8451	59916	2009_2010	47.0	0	0.08636073628906242	0.06627147158676155	0.019537180413152232	0.01735276156956439	0.018116389542412677	0.014576000375744122
3	20260903	3	8452	59918	2009_2010	30.0	0	-0.6051779747351661	-0.2766699124185574	0.0032180723484757545	0.0027271784494314498	0.003371881227627321	0.003453906112225923
3	20260903	3	8453	59919	2009_2010	22.0	0	-0.36664460011839306	-0.1665100951893022	0.006032429120493283	0.0036852408861102882	0.004262333171908329	0.002900718992751652
3	20260903	0	8454	59921	2009_2010	70.0	0	0.9688369537541794	0.042847400919182335	0.05385617112892273	0.05090534293706298	0.030394161728655555	0.025874314420403912
3	20260903	4	8455	59922	2009_2010	64.0	0	0.4813903056262209	0.10832718017217004	0.03591135330634166	0.03364722171113984	0.0351608529738767	0.032931372402196714
3	20260903	4	8456	59927	2009_2010	26.0	0	-0.7534609583242055	-0.10139646088558292	0.0031482586255406004	0.0032023891462477825	0.004533038118906956	0.004236805220240654
3	20260903	1	8457	59931	2009_2010	78.0	0	1.281572186800511	0.22139058312004034	0.12312118105784475	0.12609249892573737	0.08599444791491975	0.08092083108558476
3	20260903	1	8458	59935	2009_2010	55.0	0	-0.03611150052190696	0.20235607745843642	0.027685735248952594	0.028181471395331007	0.03856722173591257	0.03838858302997336
3	20260903	4	8459	59937	2009_2010	49.0	0	-0.251410891844944	0.0010841861717639963	0.02129748210738555	0.02483418948476571	0.02060026604549314	0.019059668006152292
3	20260903	2	8460	59938	2009_2010	50.0	0	-0.6512135814140803	-0.242552722381544	0.010766249375802102	0.01446292541841735	0.00949886185366936	0.009510555104593985
3	20260903	0	8461	59943	2009_2010	73.0	1	1.8191731368090693	0.686793131844984	0.15380287988694183	0.1546125333103779	0.20274419535002522	0.2294931419440516
3	20260903	0	8462	59944	2009_2010	47.0	0	0.07880602027949107	-0.2744185503734428	0.01953459856842755	0.01852832377305985	0.007181224643471884	0.008579309225096724
3	20260903	1	8463	59945	2009_2010	48.0	0	-0.48539727377329006	-0.07073775157499916	0.011500544417666982	0.012555507624643324	0.013594710114928805	0.011320466873428301
3	20260903	1	8464	59951	2009_2010	62.0	0	0.7409345938610286	0.08501438314448408	0.048195095979823015	0.04782265206987999	0.03136587004658776	0.02978286541679082
3	20260903	3	8465	59952	2009_2010	73.0	1	0.27196881617782565	0.38009620442006836	0.07030874598407078	0.0631204364878324	0.11886038189863997	0.11271986989128435
3	20260903	4	8466	59953	2009_2010	42.0	0	-0.27537907250412547	-0.1275032652927258	0.015033236446901575	0.015293718214455892	0.010322255029408967	0.0091605116973749
3	20260903	1	8467	59956	2009_2010	54.0	0	0.3404981506681424	-0.17161717288663214	0.03710368656174298	0.036353721654426026	0.01542560894479408	0.0145594829504154
3	20260903	0	8468	59957	2009_2010	43.0	0	-0.4422455294400843	-0.3211324708655875	0.009892226412933098	0.008425568662463771	0.0044238686581035205	0.0052707575230317855
3	20260903	2	8469	59958	2009_2010	33.0	0	-0.9270221511599459	-0.02596055515303336	0.007365059972424955	0.010584067270123948	0.01025789545877819	0.009259736732444481
3	20260903	4	8470	59959	2009_2010	43.0	0	-0.3785589852418207	-0.30651607076715104	0.00893599415505905	0.009648826242299896	0.0057551269298406794	0.005345917386360552
3	20260903	1	8471	59962	2009_2010	44.0	0	0.11869457718409385	-0.07195301361451266	0.014973442902916297	0.012430090783717674	0.010491979773318845	0.008026355678512256
3	20260903	2	8472	59964	2009_2010	42.0	0	-0.3965514062778213	-0.042209879408902494	0.009669860961046156	0.009612514458603139	0.01087880137230289	0.008492515205080552
3	20260903	1	8473	59965	2009_2010	30.0	0	-1.0889633070950144	-0.10588166582849498	0.0022450105458169784	0.0033018604504891722	0.005024593477012374	0.004051719308424091
3	20260903	3	8474	59966	2009_2010	58.0	0	-0.05791371226733184	0.37325691432338615	0.02284778736780868	0.02213959203627302	0.05315974141167868	0.05109463421256289
3	20260903	2	8475	59967	2009_2010	29.0	0	-0.9790818597186417	-0.36080174853781244	0.005928613458144902	0.008289597850491487	0.004101855407180356	0.005093249581604796
3	20260903	1	8476	59968	2009_2010	72.0	1	1.0325903437958532	0.13626105836192481	0.0828905401773708	0.08232688315724637	0.058073224515559956	0.05125246769751905
3	20260903	3	8477	59969	2009_2010	30.0	0	-0.4585762034891318	-0.3706732543833485	0.0037797859829421816	0.0030609097190182613	0.002593377316763556	0.002888524811656338
3	20260903	0	8478	59971	2009_2010	36.0	0	0.08657135223378404	-0.08328768006846074	0.008623696361602056	0.007233344708395148	0.0060482760265728385	0.005434506519790134
3	20260903	4	8479	59972	2009_2010	55.0	0	0.59519929021277	0.2564180697805432	0.05085087032439602	0.04747995342206707	0.04656435490937865	0.0487828563396014
3	20260903	2	8480	59976	2009_2010	31.0	0	-0.7709075590707073	-0.49545435208867206	0.0030264189051665952	0.0030973149333124836	0.002115278707781112	0.0029072003169680494
3	20260903	2	8481	59977	2009_2010	44.0	0	-0.6394344629829787	0.06239370313308894	0.011786597660306744	0.016200662464394913	0.01805988307131157	0.01596792117761535
3	20260903	3	8482	59978	2009_2010	20.0	0	-1.7356867585194902	-0.6622789867458155	0.0005661183528173583	0.001667351813996507	0.0006825116978840854	0.0006839311687891788
3	20260903	3	8483	59979	2009_2010	49.0	0	-0.3872652068238935	-0.11022643961594822	0.017408885781782932	0.019596317533125063	0.014367243655521916	0.013702952363385826
3	20260903	1	8484	59980	2009_2010	50.0	0	-0.41997676159166836	-0.42740879707655083	0.022543983815788513	0.026474729848768617	0.007896842171152711	0.009894370417933849
3	20260903	3	8485	59982	2009_2010	57.0	0	0.24997807967323715	0.12494676875389166	0.035858801268969925	0.03404307425507951	0.0320829760035734	0.030259613134396783
3	20260903	0	8486	59984	2009_2010	48.0	0	0.5605512412046785	0.038650684576277336	0.02443566213461703	0.023790542807438846	0.016222336474801254	0.013882040173833437
3	20260903	2	8487	59985	2009_2010	67.0	0	1.220055132269616	0.1449877564536371	0.14063052887972263	0.14475804167637293	0.056427066555967936	0.053920903596872745
3	20260903	0	8488	59988	2009_2010	24.0	0	-0.5962717755963243	-0.2575698015800885	0.003998812154365221	0.003376767774456071	0.00291478515477123	0.0033033494195424317
3	20260903	3	8489	59990	2009_2010	38.0	0	0.28111141266478157	-0.29105656574038313	0.008018199146180634	0.005568584557133619	0.003841449970238992	0.003282186814967469
3	20260903	0	8490	59992	2009_2010	56.0	0	0.9260756593472317	0.4586058061289187	0.060176917096589025	0.060393942373847154	0.06939625289882524	0.07428530448120148
3	20260903	2	8491	59999	2009_2010	75.0	0	0.29833513775013326	0.1797080315885049	0.04898229028836652	0.04673753967715368	0.0676213887105937	0.05968305462827562
3	20260903	2	8492	60000	2009_2010	42.0	0	-0.162652691548834	-0.3518162179996815	0.009501257156468138	0.008969107420352944	0.004996987338889098	0.005908371731533749
3	20260903	3	8493	60002	2009_2010	42.0	0	0.2627114020724195	0.057673116464286384	0.03193014276355251	0.026928309529507477	0.018053919826746194	0.015536114083200502
3	20260903	1	8494	60004	2009_2010	62.0	0	-0.010273667509244834	-0.23446372932194215	0.020849208232404003	0.02040763264112081	0.013710538769168787	0.012457370797394052
3	20260903	2	8495	60009	2009_2010	21.0	0	-1.302260724398615	-0.12313008103731005	0.0017194946908732597	0.0027125290167548705	0.00412112775432933	0.0029153008755830262
3	20260903	2	8496	60011	2009_2010	67.0	0	0.8915585682258866	-0.04168881828432347	0.07178899398999461	0.062222545068225596	0.03008601477959499	0.024699341600314985
3	20260903	3	8497	60013	2009_2010	36.0	0	-0.6392597231192411	-0.20929301707568373	0.006073692193912414	0.0059698494606830535	0.0057516773798817105	0.0048769406064601475
3	20260903	4	8498	60015	2009_2010	60.0	0	-0.24064061382478988	-0.15042730609988958	0.02006095469825176	0.02404328393544117	0.014584823327006077	0.012375504513743136
3	20260903	4	8499	60016	2009_2010	20.0	0	-0.7272266791491034	0.06439411771005209	0.002902495532079138	0.002412449831053595	0.005175803772333473	0.004765867787981949
3	20260903	0	8500	60017	2009_2010	28.0	0	-0.7849834101593562	-0.11000635489076492	0.004076556181287641	0.004728984705105389	0.005547127327598598	0.005396945036097236
3	20260903	1	8501	60018	2009_2010	35.0	0	-1.1039205127496758	-0.029687124081292912	0.004196876489259975	0.007610200346704353	0.008609531847517726	0.007825848877114211
3	20260903	1	8502	60023	2009_2010	34.0	0	-0.34069490461313096	-0.02154531048605833	0.006205567314755525	0.005338669112662054	0.007966074245951915	0.006818446113095758
3	20260903	0	8503	60024	2009_2010	41.0	0	0.1298897732612131	-0.007009307360353583	0.01094618868496666	0.009431740704057967	0.009278145420863314	0.007852083710223421
3	20260903	4	8504	60030	2009_2010	71.0	0	1.3068458980043347	0.07451563778644171	0.10140116380427501	0.10180942006600636	0.0474580742227747	0.04148945140230432
3	20260903	2	8505	60033	2009_2010	53.0	0	-0.7029443148515111	0.010030475406801019	0.011326892698534211	0.016335156135920362	0.019389555753188886	0.01642386175002733
3	20260903	0	8506	60034	2009_2010	56.0	0	1.091514791576563	0.7559196366935912	0.05239528753101927	0.04971480915528867	0.12583712316315288	0.15842578272077223
3	20260903	3	8507	60036	2009_2010	65.0	0	0.2458597373740658	-0.11941874737447902	0.044241369693384186	0.040533314162371104	0.02350797714635416	0.020964691739174954
3	20260903	4	8508	60037	2009_2010	70.0	0	1.2513637491002698	0.29764654379572736	0.11318997610063342	0.11433525463445363	0.0845465712349783	0.08460066123095779
3	20260903	0	8509	60039	2009_2010	72.0	0	0.6974288329791747	0.10431747903568414	0.09906564232045656	0.09942582179285984	0.0582849264596774	0.04877161417119896
3	20260903	1	8510	60042	2009_2010	41.0	0	0.0462042290045162	-0.08823609190212982	0.01818161458910192	0.016260871185962162	0.011139461033608803	0.009961201129986828
3	20260903	2	8511	60043	2009_2010	38.0	0	-0.8277125918884989	-0.2952897357721958	0.008952981765575439	0.01290742166905823	0.006183603317246285	0.00698707992598805
3	20260903	4	8512	60044	2009_2010	64.0	0	0.782108308812136	0.1722355637771515	0.05756768016599854	0.05420784198453192	0.0456485872458585	0.04470072348353201
3	20260903	3	8513	60045	2009_2010	46.0	0	-0.3893253174918782	-0.22480900361646594	0.012339505529975163	0.012965444650142549	0.008424252077717773	0.007537157510670636
3	20260903	0	8514	60046	2009_2010	34.0	0	-0.6137306489122791	-0.12399002527066445	0.005856732552600939	0.005716359083617592	0.005802433417367512	0.0056247650417818994
3	20260903	0	8515	60047	2009_2010	41.0	0	-0.11399367260290066	-0.05121097097980211	0.015687054459711133	0.013746496257569941	0.010446697233789194	0.00911762478381279
3	20260903	3	8516	60049	2009_2010	49.0	0	-0.43016254490602984	0.04751019595140013	0.01677671395205001	0.01943360736071645	0.021180540637588854	0.019460589791178692
3	20260903	4	8517	60053	2009_2010	20.0	0	-0.7250091486055457	-0.5394027763504353	0.0034213106775135894	0.002749225258959044	0.0010185919015351945	0.0011295450318333708
3	20260903	3	8518	60057	2009_2010	61.0	0	0.1768049569904862	-0.05101287558297696	0.017559606140548776	0.014354172023259275	0.017183710108453484	0.014169931014174075
3	20260903	2	8519	60058	2009_2010	56.0	0	0.18062970125642025	-0.06341564701275049	0.036644581944202136	0.03757088134619836	0.02138816457626411	0.021052333613159828
3	20260903	4	8520	60060	2009_2010	51.0	0	-0.43942342637960236	-0.41955520564256676	0.013851571012238833	0.017174002416658608	0.006239573247508255	0.005993470446480784
3	20260903	1	8521	60061	2009_2010	50.0	0	-0.12379626776169098	0.07899658954650808	0.02311587746242351	0.023590866706256607	0.02518872135422171	0.024292445448547206
3	20260903	4	8522	60062	2009_2010	53.0	0	0.8740667089710162	0.05674903440097169	0.04847735521788914	0.04419049705793699	0.025083779725518975	0.024314799908907433
3	20260903	3	8523	60063	2009_2010	71.0	1	0.24922227881223608	0.058325561395468906	0.061934789252405816	0.05579348887380104	0.05120577620545134	0.041771075557391346
3	20260903	2	8524	60065	2009_2010	20.0	0	-1.7392096228104401	-0.5868648800802038	0.0013157309849480816	0.0033842080832824305	0.0013315878689864307	0.0018441744281451557
3	20260903	1	8525	60066	2009_2010	37.0	0	-0.817433938190584	-0.4234597364797033	0.005273030221094779	0.0065759751704417896	0.003376932188287447	0.003254174229543886
3	20260903	1	8526	60069	2009_2010	49.0	0	0.2794480436232277	-0.1875792094972324	0.01484793053207334	0.012873475689001906	0.009237238241623653	0.008353496644773998
3	20260903	4	8527	60072	2009_2010	74.0	0	0.5853760898708914	-0.25455033299121144	0.06528816147734895	0.05930975095250397	0.02458847919276495	0.019985110314610657
3	20260903	0	8528	60073	2009_2010	51.0	0	-0.0158816360487902	-0.11066893783895553	0.016311500530516512	0.016109013828101874	0.012404439293987372	0.011817052205317527
3	20260903	1	8529	60077	2009_2010	32.0	0	-0.3778478520777982	-0.2857925256484465	0.006860728610621171	0.005592508809226265	0.004135979755056885	0.00361113754748415
3	20260903	4	8530	60085	2009_2010	29.0	0	0.7310701237022305	0.5320469954028761	0.01680953603820487	0.010008174147646955	0.029736701686117424	0.03885661897808074
3	20260903	2	8531	60086	2009_2010	67.0	0	0.11401416844272633	0.06969704909960646	0.03732463940927398	0.03584054848384417	0.03903470957909048	0.031258946403352195
3	20260903	1	8532	60088	2009_2010	61.0	1	0.5019776949146866	0.008893360880202608	0.023315756960106637	0.020902229838196378	0.020693000938504364	0.017378117800149653
3	20260903	1	8533	60090	2009_2010	51.0	0	0.34933721603356227	-0.03920912239449775	0.02368923545338307	0.02068235954532065	0.015240279071524946	0.011992337876141011
3	20260903	4	8534	60091	2009_2010	69.0	0	1.0892594770373947	0.1246719512910902	0.055789010454368126	0.048583812803162645	0.03871992910170673	0.033684361968296835
3	20260903	2	8535	60094	2009_2010	78.0	0	0.6642703821859928	0.07618799345027344	0.06904871132069433	0.060522961645186245	0.0550835560967568	0.047859924067492565
3	20260903	0	8536	60095	2009_2010	69.0	0	0.424641017459614	0.15698406094022785	0.06734051909696541	0.0684482768142246	0.056783706821467585	0.049080510685367035
3	20260903	0	8537	60098	2009_2010	42.0	0	-0.4347023185917788	0.001554812358164185	0.01619984613716373	0.015207634012545707	0.01406751952322274	0.012221560112821162
3	20260903	3	8538	60101	2009_2010	63.0	0	0.48821490715952615	0.022047090772194997	0.02163492374635374	0.01732087107362972	0.021708097976166626	0.017543220807245987
3	20260903	2	8539	60102	2009_2010	46.0	0	-0.47131857209388367	-0.09411965933574466	0.006206295318043203	0.006648125938304446	0.009337597797297856	0.007664044174733382
3	20260903	4	8540	60104	2009_2010	74.0	0	1.2515302737710896	0.19954880533813935	0.08331640489837075	0.0772805364663696	0.056319255548815624	0.05103384224968687
3	20260903	2	8541	60105	2009_2010	58.0	0	0.5924856137387389	0.2830279798285389	0.036527422337449274	0.033670362468859225	0.04359975814912554	0.044388529535152425
3	20260903	3	8542	60106	2009_2010	44.0	0	-0.7361151053003196	-0.10939462852293913	0.004424019923964783	0.0057679120180813715	0.007987212405100816	0.006175793090587183
3	20260903	0	8543	60108	2009_2010	61.0	0	0.3091313887512401	0.170762872134449	0.025562033415083698	0.02590516130862249	0.033237085075948726	0.030022427309347993
3	20260903	2	8544	60109	2009_2010	49.0	0	-0.2204252949084222	-0.08375494689428184	0.015144305957131697	0.015230097121394007	0.013348136653551381	0.011541235799992637
3	20260903	2	8545	60110	2009_2010	44.0	0	-0.5647909836368785	-0.21951320673864488	0.0072653964784595675	0.009076069135089553	0.007501797225684922	0.0075856776390772485
3	20260903	0	8546	60111	2009_2010	60.0	1	-0.31940030588436	2.7815100875564127	0.0206817193469765	0.021422040490418827	0.9795872111802578	0.11210912920706126
3	20260903	3	8547	60112	2009_2010	48.0	0	0.09890265662256463	-0.2332720157573366	0.013756829948324487	0.012076318062581973	0.007979620481247481	0.008082949833851587
3	20260903	0	8548	60116	2009_2010	69.0	0	1.2114947227267678	-0.19139537880528446	0.04754389102149985	0.042284061593171905	0.013055221286586413	0.013295438902086105
3	20260903	1	8549	60118	2009_2010	41.0	0	-0.45786417446858774	-0.09863856239489376	0.009338114588671127	0.00987262191173736	0.009582851759051504	0.00904672547677145
3	20260903	3	8550	60119	2009_2010	66.0	0	0.3627157697453788	0.3168583590291557	0.045589904339135	0.038176592015339565	0.06605019869566718	0.057897342656606336
3	20260903	0	8551	60122	2009_2010	37.0	0	-0.4098023461796545	-0.21825128090046744	0.005585023934100893	0.004857715617364858	0.004301034111354654	0.0045111621459410865
3	20260903	1	8552	60124	2009_2010	54.0	0	0.6529746175563252	0.5770638070899655	0.05932513574638983	0.0601621594880905	0.09456225202162052	0.12057382170035973
3	20260903	2	8553	60125	2009_2010	72.0	0	0.6449269928241772	0.27614355027195875	0.09908069121860279	0.09544665854261115	0.0924505066308339	0.08727406204967866
3	20260903	2	8554	60131	2009_2010	75.0	0	0.7022743621595342	-0.07168999336025711	0.05037617539781719	0.04036658091197944	0.032144796701295004	0.025675717154385155
3	20260903	1	8555	60133	2009_2010	39.0	0	-0.829650285800126	0.26997359269692434	0.0062082174736706585	0.008671742747331637	0.021118650031812455	0.02184576430744185
3	20260903	3	8556	60134	2009_2010	21.0	0	-1.3810238525341905	-0.003903150678701308	0.0021356220182047834	0.004101361721702198	0.005761866923086109	0.003090627267526683
3	20260903	4	8557	60135	2009_2010	69.0	0	-0.05269233296487201	-0.2769516335760621	0.034486399374019594	0.03689188748835632	0.016176207758503786	0.013092805457993772
3	20260903	2	8558	60136	2009_2010	26.0	0	-1.1705471360598263	-0.18697416643674325	0.002440358869737536	0.003666126998318865	0.0043137439150370705	0.004063741239254768
3	20260903	4	8559	60138	2009_2010	66.0	0	0.5138174162789704	0.35261516549351857	0.0641225218890758	0.06156108017468192	0.08327403851334093	0.08620476284083185
3	20260903	4	8560	60141	2009_2010	39.0	0	0.3285629522534759	-0.025109995808987384	0.011399441455760419	0.007458119992448649	0.00747185567172607	0.006996527737651686
3	20260903	1	8561	60142	2009_2010	49.0	0	-0.037453277390405916	-0.2765254344691712	0.015145812324125	0.014522133802464612	0.008554829180741214	0.008562227947393879
3	20260903	2	8562	60143	2009_2010	32.0	0	-0.28955897590898894	-0.040937213056782024	0.008170662295158282	0.006979375316236708	0.008265104443941837	0.006890257877260236
3	20260903	0	8563	60144	2009_2010	57.0	0	0.13949832717544786	-0.3231160392215798	0.03699311966190783	0.038298030269744474	0.010244158305408984	0.01384205892183538
3	20260903	2	8564	60145	2009_2010	67.0	0	0.704180935540448	0.12548807997674244	0.04966934190314419	0.046174441557144744	0.042992435758729075	0.038024397181470174
3	20260903	3	8565	60146	2009_2010	70.0	0	0.8773965628812415	0.07060075688706297	0.05456232134370649	0.05042646011769939	0.039384455997793597	0.031499367257846786
3	20260903	0	8566	60148	2009_2010	49.0	0	-0.28954430401774406	-0.16218639919480313	0.01279947803390334	0.012281806899793636	0.009200383756809089	0.009131267399665393
3	20260903	4	8567	60151	2009_2010	71.0	0	1.1966637038192414	0.2900521102016057	0.14273354946126982	0.14347226183124834	0.09438242562155104	0.09142886707491461
3	20260903	1	8568	60152	2009_2010	42.0	0	-0.3062836636189984	-0.12031612632463583	0.014198653619770303	0.014291570181894775	0.010848271909638765	0.009810442222843475
3	20260903	2	8569	60154	2009_2010	74.0	0	0.30142649402407146	0.18443164877727614	0.04778060407511425	0.04591439907837283	0.06663317435519789	0.05893514021432922
3	20260903	4	8570	60156	2009_2010	47.0	0	-0.49270271542102534	0.022513696879612567	0.007038876706543097	0.008196107685545814	0.01317294366879058	0.01192128939326278
3	20260903	4	8571	60157	2009_2010	29.0	0	-0.17597142941877617	-0.20644995079104608	0.012356575134790042	0.009854104312005533	0.005670906000074446	0.005407374884644611
3	20260903	3	8572	60158	2009_2010	59.0	1	-0.03427934258327166	-0.19659671859696007	0.012442218992986868	0.010514016612007177	0.011023705028635295	0.01027152718637686
3	20260903	4	8573	60159	2009_2010	69.0	0	0.30587449072712225	-0.10781468281127812	0.0633508187817005	0.06292500052059519	0.03263711856968294	0.02665836061782798
3	20260903	0	8574	60160	2009_2010	63.0	0	1.1759419646201135	0.16155955617757986	0.057813348375613915	0.05480498074936595	0.03434591647337167	0.03080651181092253
3	20260903	1	8575	60161	2009_2010	38.0	0	-1.21788151645375	-0.2593672964745588	0.0022764515927796046	0.004530004334304907	0.004071883714855776	0.0031257180103681725
3	20260903	2	8576	60162	2009_2010	45.0	0	-1.2865993650064003	-0.5898834919872546	0.002889872184736717	0.006164564702018527	0.002706813718230502	0.004912265492241877
3	20260903	3	8577	60163	2009_2010	73.0	0	0.7402343847098487	0.06981916318297517	0.08360897789021032	0.07741396279968535	0.05285959028476798	0.04424206894882509
3	20260903	1	8578	60164	2009_2010	30.0	0	-0.17005254440798964	0.068938482704494	0.0043655016206623305	0.0028866885759400176	0.006860085193393307	0.004977082492625737
3	20260903	1	8579	60166	2009_2010	63.0	0	-0.4676737453334028	5.872343922481982e-05	0.014745866442391073	0.01724396751497248	0.025096229307778637	0.02187287237990412
3	20260903	3	8580	60167	2009_2010	42.0	0	0.18960364728625478	-0.025062450192022672	0.020295461453594392	0.016576062638787498	0.012827327613017976	0.010603026169166236
3	20260903	3	8581	60169	2009_2010	32.0	0	-0.15884804683750214	-0.3265699300288529	0.004769941429445083	0.003089920487801059	0.003076323109649887	0.0032046878461226484
3	20260903	1	8582	60170	2009_2010	65.0	0	0.5589283455646044	-0.17662015337139342	0.05935464929457996	0.058562562443450566	0.021824802930655418	0.0190536724973467
3	20260903	1	8583	60173	2009_2010	67.0	0	0.2211794444643416	0.06588731357170476	0.03417543903728766	0.03010609798912191	0.03410709115952098	0.024870533322991287
3	20260903	4	8584	60175	2009_2010	41.0	0	0.39744534179255425	0.9492794367896822	0.019935879466936295	0.014718700685864025	0.12249419447776738	0.15374750159779454
3	20260903	0	8585	60176	2009_2010	58.0	0	0.11316881992366054	-0.4421134010851138	0.012462983280449572	0.012008365959881846	0.004336016723510342	0.007606769382170881
3	20260903	1	8586	60179	2009_2010	68.0	0	-0.16155929020646684	-0.34975920695522233	0.030900089820463907	0.03163858070152752	0.015243236445542253	0.015528076925012447
3	20260903	0	8587	60181	2009_2010	59.0	0	0.714758232404628	0.2918654537131347	0.08084630032731818	0.08366456350965193	0.0602948566048855	0.059052154030042464
3	20260903	3	8588	60183	2009_2010	65.0	0	1.0035851387899752	0.0008827544145292333	0.08255530995845806	0.08362732965082717	0.03151349965347159	0.027002666122457757
3	20260903	3	8589	60184	2009_2010	60.0	0	0.03454429127088783	-0.26813059703984854	0.017118927501207526	0.015680197225179354	0.010433719317190206	0.010978404912571202
3	20260903	3	8590	60187	2009_2010	64.0	0	0.42273304693621316	0.3281938039374109	0.07162020095795149	0.06839087931011241	0.07467895800597955	0.07554556423440915
3	20260903	4	8591	60192	2009_2010	59.0	0	0.08005324365580199	-0.056659574158782186	0.022061229657780457	0.023116221148531034	0.019746544650692928	0.01775777041764722
3	20260903	0	8592	60194	2009_2010	55.0	0	-0.7181843038057765	-0.0033105942588881714	0.021738943913456436	0.027344576665243623	0.02568784958903353	0.023806049784615452
3	20260903	1	8593	60195	2009_2010	65.0	0	0.8456964427010968	0.13830310104857674	0.05096969601729914	0.0467750453074608	0.036031420284439585	0.02720405080332318
3	20260903	2	8594	60198	2009_2010	61.0	0	0.6672844860474645	0.007243188318272404	0.02756454143828788	0.024650208684989742	0.021812386951543177	0.01906418443819245
3	20260903	1	8595	60210	2009_2010	20.0	0	-1.454624569081984	-0.09097958153280339	0.0009389841023590097	0.0017466448240621073	0.002865326507791428	0.0017610225704188958
3	20260903	3	8596	60213	2009_2010	28.0	0	-1.3077545806602289	-0.34348953120948017	0.0031686517420647094	0.006858875145800183	0.0034891815931660172	0.004067042545799944
3	20260903	3	8597	60214	2009_2010	32.0	0	-0.5030152812214455	0.0585461820843593	0.012440372027192973	0.011894915291526588	0.012896525222817489	0.011902780061606296
3	20260903	3	8598	60216	2009_2010	35.0	0	-0.8626609832436597	-0.11891587700910922	0.0049949127657615165	0.006777116403579372	0.006913282157460358	0.006026100075367289
3	20260903	3	8599	60217	2009_2010	32.0	0	-0.2568130646402041	-0.10766156895290818	0.0103611958320897	0.008172751101739349	0.007435872609709913	0.0067995921902795665
3	20260903	1	8600	60218	2009_2010	70.0	0	0.7601450356114321	0.03053368757895643	0.05957695561759805	0.057468122232130645	0.04035604603460602	0.03440590881831397
3	20260903	3	8601	60219	2009_2010	57.0	0	1.0740014572403906	0.1878929068819879	0.07117577768785165	0.0758914577213956	0.03735689097508821	0.03602649982548797
3	20260903	1	8602	60220	2009_2010	53.0	0	-0.3251322470104835	0.0361696829033188	0.020992149284236584	0.023414196160827783	0.0247892006900837	0.023477248655478605
3	20260903	1	8603	60221	2009_2010	38.0	0	-0.8251309364387086	-0.07095442314075488	0.007611678359637597	0.01057255648455916	0.010021739272937952	0.008753388820302644
3	20260903	2	8604	60223	2009_2010	63.0	0	0.7437984469934353	-0.1682481674813883	0.04313409947001986	0.039872147081323216	0.01775544243390546	0.017748975395122622
3	20260903	1	8605	60226	2009_2010	59.0	1	0.15172248961509463	0.782513652072771	0.034816146457872066	0.034548494341801586	0.15518197470555975	0.19292298662851082
3	20260903	3	8606	60229	2009_2010	50.0	0	-0.03736527826358067	-0.33692804368226714	0.019829708690296877	0.01882101183457764	0.007539694008237156	0.008179487730280648
3	20260903	3	8607	60231	2009_2010	62.0	0	1.2375006598026215	0.272829563633117	0.050031151276331134	0.051814531662058474	0.0419849616945744	0.03941792115259597
3	20260903	4	8608	60235	2009_2010	41.0	0	0.40377375614422367	-0.23649061690797715	0.01599249608781095	0.011548837912293278	0.006143591728042872	0.005560824683398746
3	20260903	4	8609	60236	2009_2010	42.0	0	-0.44706121512941105	-0.009619252814535639	0.010056883963989604	0.011355792236258424	0.012797642431866858	0.012012030489775822
3	20260903	3	8610	60241	2009_2010	64.0	1	0.6969673847713452	0.3394047776083427	0.049945791079864764	0.046989407196861344	0.060987749752859616	0.06082339761172438
3	20260903	4	8611	60242	2009_2010	77.0	0	1.237585169173415	0.05326803458705835	0.18226837801860998	0.1833711138575206	0.0680953606129305	0.057921792772150725
3	20260903	2	8612	60243	2009_2010	36.0	0	-0.08956587757594708	-0.0691392160545643	0.005974454922568871	0.0047251217896237185	0.0069130415710865365	0.005541243150492163
3	20260903	4	8613	60248	2009_2010	26.0	0	-0.9984140354769442	-0.11967207201385806	0.004186522508664498	0.005730222497491452	0.004890342294177333	0.004595907474439029
3	20260903	0	8614	60251	2009_2010	28.0	0	-0.6041263981689777	0.15814372842146232	0.007049717538359302	0.0072930948358105934	0.012540960466622345	0.011268106060138835
3	20260903	3	8615	60252	2009_2010	39.0	0	-0.9288917479854587	-0.18715809241897094	0.005407181167938277	0.008434723723429684	0.006622074131432916	0.005200872016495925
3	20260903	1	8616	60253	2009_2010	25.0	0	-0.9209851203057229	-0.1959986955855274	0.003762086395460661	0.0042956519526234594	0.004173475161196202	0.003741296952326712
3	20260903	3	8617	60254	2009_2010	31.0	0	-0.8591874816673949	-0.3882318918052439	0.004909721456897431	0.006372219452848239	0.0032750767831217905	0.004274127152175953
3	20260903	2	8618	60255	2009_2010	41.0	0	-0.14034473507981976	-0.13930522144736818	0.006751817069347883	0.006006575104419554	0.007019318955174223	0.006068051199650317
3	20260903	2	8619	60256	2009_2010	45.0	0	-0.42584492592255535	-0.19037411674815757	0.016843692503026926	0.02044111791017618	0.01065693625001851	0.011423666604332293
3	20260903	0	8620	60259	2009_2010	55.0	0	0.8177358124850131	0.025537082230677067	0.03754100530679575	0.03758965222014901	0.019987444767859023	0.01782044754685372
3	20260903	4	8621	60264	2009_2010	73.0	0	0.6648725988557659	0.32505859764959966	0.10406228338919978	0.09743599957793234	0.11252056394002076	0.11004297661422618
3	20260903	0	8622	60269	2009_2010	62.0	1	1.4582978196196217	0.2360865348587174	0.1231541271718482	0.11959677462783971	0.05108302913708374	0.04748288748603929
3	20260903	2	8623	60273	2009_2010	39.0	0	-0.29681241364521144	-0.34954045075283013	0.01475811046356548	0.01488775571442692	0.005632497107533431	0.006953812912681482
3	20260903	2	8624	60274	2009_2010	62.0	0	1.1841663186613405	0.5780180910765208	0.060297000232186426	0.05848342244241933	0.09533255188916046	0.1086020799672978
3	20260903	0	8625	60279	2009_2010	48.0	0	0.34876167736546576	0.07654842989061221	0.020162536217676264	0.01963218748389273	0.017972287654068473	0.015291624362843275
3	20260903	2	8626	60281	2009_2010	24.0	0	-0.5179428676378202	-0.17408101016360156	0.007569175255730634	0.006667920397456372	0.0054319021628201495	0.004909484651813287
3	20260903	4	8627	60290	2009_2010	44.0	0	-0.1789341535000719	-0.15609112966726957	0.011184059979230018	0.010897663862975263	0.0088945202300966	0.007999797808639974
3	20260903	3	8628	60291	2009_2010	35.0	0	-0.3308707067729391	-0.531439141858476	0.007783765444562457	0.00594515065170462	0.0025010127254492982	0.0035986391023846934
3	20260903	2	8629	60292	2009_2010	24.0	0	-0.4493355326560385	-0.006843001955153959	0.004633314100612715	0.0037318580870196894	0.006614162456092782	0.005253785082438177
3	20260903	4	8630	60294	2009_2010	29.0	0	-0.3568239607924509	-0.19313978741899152	0.010557668741283287	0.009423407611958685	0.0058644611855802175	0.005584393023909693
3	20260903	3	8631	60296	2009_2010	47.0	0	0.517212572750492	0.03203016530839438	0.018864058712026333	0.016248615722921005	0.014738140799877952	0.012855788371778818
3	20260903	0	8632	60297	2009_2010	39.0	0	-0.4484163645879556	-0.164695219527343	0.00471893411181348	0.0041517072499614675	0.004632295923663678	0.0045089965912321695
3	20260903	0	8633	60299	2009_2010	59.0	0	0.17342282273839138	-0.16810014132181705	0.0286255816455241	0.02908302112468205	0.014027202674945848	0.015039792797289274
3	20260903	2	8634	60300	2009_2010	51.0	0	0.04242453016470671	-0.2213258527664934	0.028170959416538584	0.029050326808935434	0.01231420827990249	0.013714825885617447
3	20260903	4	8635	60301	2009_2010	61.0	0	0.5320174180416013	0.11308747331868922	0.054129208523455104	0.05202200007455864	0.03826314671789899	0.03613887410006753
3	20260903	2	8636	60302	2009_2010	23.0	0	-0.6882462185572245	-0.2072546803703175	0.003519130255386054	0.0032949938850399874	0.0038654159245148805	0.0033605554906541353
3	20260903	4	8637	60305	2009_2010	43.0	0	-0.5071484345647209	-0.1940916154759198	0.007987528930322417	0.00946450560730843	0.007639391162562177	0.006870697033743803
3	20260903	2	8638	60306	2009_2010	50.0	0	-0.25002603366890636	-0.018042824492613116	0.02114437394219162	0.024696452849333306	0.019244146003797268	0.01843336425230481
3	20260903	1	8639	60308	2009_2010	73.0	0	1.7321066617127978	1.4135847145096503	0.21770559811809867	0.23333802933852382	0.6428939997749273	0.6340573756343142
3	20260903	1	8640	60309	2009_2010	25.0	0	-0.13943030006210427	-0.31212623316375127	0.009308774587519022	0.006203962169337149	0.0035661784222065134	0.003257817163853684
3	20260903	0	8641	60312	2009_2010	50.0	0	-0.16789304466651042	-0.1701933208421138	0.024526755494211957	0.024612232828170696	0.012879723000158433	0.01311228105208644
3	20260903	2	8642	60314	2009_2010	24.0	0	-0.8195539105432235	0.06834890736257282	0.0037955959282865064	0.0040636158780870575	0.008180584978277937	0.006736867151230978
3	20260903	2	8643	60315	2009_2010	41.0	0	-0.8500428623131604	-0.5681569427671079	0.004972756934142324	0.007363244441696996	0.0028415563303573793	0.005260646745225754
3	20260903	0	8644	60318	2009_2010	39.0	0	-0.6145673352707435	-0.09762860293701883	0.00404722892575065	0.003841373959929178	0.005565318482472362	0.0050366226335695555
3	20260903	1	8645	60320	2009_2010	31.0	0	-0.011217155484192894	-0.10735611158791501	0.012190474265510225	0.009119153045223706	0.007144098732474406	0.006117902616243891
3	20260903	4	8646	60321	2009_2010	38.0	0	-0.6628956139221617	-0.2908871491504127	0.005558650123555085	0.006692614395628535	0.004614630102213788	0.004276787176776394
3	20260903	1	8647	60323	2009_2010	57.0	0	0.3047336256251776	0.050404056386849735	0.025632116572554757	0.022753702193017394	0.021970625076238617	0.01705499508374951
3	20260903	3	8648	60324	2009_2010	61.0	0	0.4518534786455575	-0.07468807526140211	0.06688002077603708	0.06492841562736446	0.025345917649942616	0.024272831865481515
3	20260903	2	8649	60328	2009_2010	39.0	0	-1.1312113302115405	-0.520527956143941	0.002587311725001809	0.004228774903773136	0.0024756939109749953	0.0035200866331642987
3	20260903	3	8650	60330	2009_2010	61.0	0	-0.16971588504292717	-0.4534969217582791	0.011553061909921971	0.010115869967694254	0.0062012127863782214	0.008110445139127072
3	20260903	0	8651	60331	2009_2010	76.0	0	1.4168597607416988	0.277085688547897	0.20452090234729237	0.197399331792321	0.10630053499661543	0.09277168877708504
3	20260903	0	8652	60332	2009_2010	52.0	0	0.4995286936785253	0.0776768923441729	0.04730559136679877	0.04912901703014364	0.027013166342828545	0.02364816079663854
3	20260903	4	8653	60334	2009_2010	40.0	0	-0.5447758464170603	-0.14808917216901532	0.010827202274727972	0.012726773378888775	0.00880346380778737	0.007805526914698842
3	20260903	3	8654	60335	2009_2010	36.0	0	-0.591057159024862	-0.10630479739568005	0.0043367444941459264	0.0042905219244328534	0.0063910120565360325	0.005210293606129377
3	20260903	2	8655	60337	2009_2010	52.0	0	0.670693781219124	-0.12114593850137147	0.02916059910320076	0.025399040863918133	0.01323479291329978	0.01315410864600563
3	20260903	0	8656	60342	2009_2010	35.0	0	0.819740963196923	0.20255400847178978	0.016691329757401008	0.014004411859492642	0.012947682418338663	0.011127583924154989
3	20260903	2	8657	60343	2009_2010	20.0	0	-1.320558996333007	-0.15454730452539145	0.0010889012668867666	0.0015109571666037614	0.0029503697445761	0.001723203190923616
3	20260903	2	8658	60344	2009_2010	53.0	0	0.31384757070826635	-0.08706928402034994	0.015971170416817265	0.013075326946694344	0.01255159248110791	0.010777635570069078
3	20260903	1	8659	60345	2009_2010	62.0	0	0.5897815445172925	0.654935934405545	0.0666573355765633	0.0673674523754059	0.1365273276997208	0.1688019195457213
3	20260903	0	8660	60347	2009_2010	45.0	0	-0.33528131907173314	-0.008032776560826762	0.016299505034508947	0.015552280157445192	0.015130815198124451	0.013034730130992822
3	20260903	3	8661	60348	2009_2010	49.0	0	-0.824548974288662	-0.529178420203986	0.005213427473536252	0.008186522527219723	0.003525587115333258	0.00528314557396374
3	20260903	1	8662	60353	2009_2010	24.0	0	0.13190326997625085	-0.14656913450128395	0.008052785810817122	0.004556447884842858	0.004236977374218709	0.0031022326698246856
3	20260903	1	8663	60355	2009_2010	27.0	0	-0.7164148293940369	-0.29287158145597775	0.0038217159492635847	0.0036374883389367536	0.003344435894552239	0.0030479550911564697
3	20260903	0	8664	60357	2009_2010	76.0	0	0.3845140855742562	0.10668485895942713	0.06688749471652551	0.06748860964656601	0.06040584640900263	0.050462971014547026
3	20260903	0	8665	60360	2009_2010	53.0	0	0.4076008473598884	0.6010337770863523	0.05765313518779835	0.060424150102346696	0.11701326547202849	0.1382425588130782
3	20260903	1	8666	60361	2009_2010	74.0	0	1.5582199384989714	0.8447132384766514	0.13600606264200515	0.14160878055138568	0.2797461522769144	0.3246174801553111
3	20260903	3	8667	60364	2009_2010	67.0	0	1.1924197941182642	0.32615620074375135	0.15007312717063465	0.16163524456040687	0.08665204898934754	0.08461623675618687
3	20260903	0	8668	60366	2009_2010	25.0	0	-1.7325404148908992	-0.5192085542977118	0.0011473618351698941	0.004763262410180362	0.0012216703112383504	0.002448181652208524
3	20260903	4	8669	60367	2009_2010	53.0	0	-1.1539705013407866	-0.2852577517476754	0.006748351977078544	0.01738721850272506	0.00959003481339698	0.008844431014724303
3	20260903	0	8670	60368	2009_2010	44.0	0	-0.12454806997919471	-0.06907087705957984	0.014081612215459357	0.011565870994767786	0.009399366360815719	0.007907780946643796
3	20260903	2	8671	60369	2009_2010	38.0	0	-0.7045448399945269	-0.42426340096121906	0.005754019356959304	0.007201131744969725	0.003689189398045888	0.005042290709004584
3	20260903	2	8672	60370	2009_2010	56.0	0	0.48593003810559526	0.0853504655763927	0.03486870655261655	0.032382362943014	0.026782508496976644	0.024296023662547055
3	20260903	1	8673	60373	2009_2010	40.0	0	-0.13901202467389082	-0.07051547195568696	0.011152978563287468	0.009599418872061161	0.009619901581147828	0.008080439527943885
3	20260903	4	8674	60374	2009_2010	75.0	0	1.1538421288329201	0.26289415365600993	0.10717886210635047	0.10292936512703528	0.08874739189790053	0.08497751137141582
3	20260903	1	8675	60375	2009_2010	21.0	0	-0.8574557830603269	-0.20801352929657302	0.001691510746497242	0.001423793440834823	0.0023343802740633563	0.001524977475303581
3	20260903	3	8676	60376	2009_2010	69.0	1	2.027588988364483	1.0688499316454239	0.2173147755179241	0.24388926629406935	0.3750166845735248	0.4179831520634096
3	20260903	3	8677	60377	2009_2010	60.0	0	-0.2016214224411667	-0.22159860120805092	0.03796358997689904	0.04068347783565514	0.01711538485084747	0.018318757358647342
3	20260903	2	8678	60379	2009_2010	66.0	0	0.3068376515531183	-0.07546682060909896	0.03081625535540366	0.029722824561330276	0.023643467639534718	0.021831635111530297
3	20260903	0	8679	60380	2009_2010	22.0	0	-1.0972062114818577	-0.21326906837429285	0.002822167358374951	0.003197825188176677	0.0026805003272232907	0.0026748773511749
3	20260903	1	8680	60383	2009_2010	22.0	0	-0.3472360742166696	-0.16543116651991085	0.006704220363414494	0.004469548970961661	0.00433333539076813	0.00344945747273596
3	20260903	2	8681	60384	2009_2010	75.0	0	1.8084620956828157	0.9193264942659244	0.16452539274339473	0.18313192364395184	0.3029618180047227	0.3497738560835784
3	20260903	0	8682	60385	2009_2010	69.0	0	0.3476434602729826	-0.00741082460339516	0.021897596665398998	0.02074240710949036	0.021468811323300013	0.01847600108932727
3	20260903	1	8683	60387	2009_2010	50.0	0	-0.4172317895575706	-0.27158038500961296	0.0076020658147721845	0.007637604112117541	0.006965902915837173	0.00580881341836722
3	20260903	3	8684	60388	2009_2010	51.0	0	-0.23176102570804996	-0.3822413326183441	0.009036049161818415	0.008186102492660741	0.005611823045899965	0.0067468728254003645
3	20260903	3	8685	60389	2009_2010	25.0	0	-0.5129691355232343	-0.27897813926937826	0.003841748874959943	0.002936151663219673	0.00313755850678609	0.003172764960348629
3	20260903	3	8686	60397	2009_2010	45.0	0	-0.10598106683409264	-0.052379537569466506	0.00782257405817147	0.006189899302007899	0.009932452178481604	0.008000596728548637
3	20260903	1	8687	60406	2009_2010	37.0	0	-0.9835620704912934	-0.0009946696173506325	0.003990130136329835	0.006321407028564426	0.009406461479368617	0.00817368302312046
3	20260903	2	8688	60407	2009_2010	78.0	0	0.7718502546367643	0.14798071702830606	0.07544885212516604	0.06603847929606273	0.06486161698320837	0.05673557072612823
3	20260903	3	8689	60408	2009_2010	67.0	0	0.2560877609608988	0.9796705767047924	0.07206232851478232	0.06784907224827352	0.327741399854303	0.3918696557699165
3	20260903	1	8690	60411	2009_2010	39.0	0	0.3361542052239923	0.27578306236168915	0.008881530999865328	0.006547370838387369	0.015665438394511157	0.012835346763191905
3	20260903	1	8691	60414	2009_2010	45.0	0	-0.40677624847042493	0.083774862832545	0.011806235068816525	0.012760671145963097	0.018236132043100896	0.01821533424502187
3	20260903	1	8692	60418	2009_2010	24.0	0	-0.8707951726267223	-0.32078331212947925	0.0022465141950375597	0.002171065428283164	0.0023966675955931116	0.0020514295640106503
3	20260903	2	8693	60421	2009_2010	75.0	0	1.4489577230708588	0.1869703220418089	0.1251861054528478	0.12720690517823857	0.06873835252478669	0.0608007914754762
3	20260903	1	8694	60427	2009_2010	51.0	0	0.5077205497172995	0.3069693084010594	0.0253048736871854	0.023829890884361597	0.037163052516112204	0.03947725528658368
3	20260903	3	8695	60429	2009_2010	40.0	0	0.687062453998226	-0.1279684621076842	0.022217470908641773	0.016258579511818298	0.008244908310726433	0.006549542350435518
3	20260903	2	8696	60431	2009_2010	33.0	0	-0.8129644110215573	-0.14197734218189229	0.0029938752419375204	0.0036059153062688552	0.005384459311168139	0.004605052024522921
3	20260903	2	8697	60436	2009_2010	24.0	0	-0.6055819592627998	0.016981773630928954	0.0029258079273510253	0.002549763328336817	0.006157277582267577	0.00464320257618886
3	20260903	2	8698	60439	2009_2010	37.0	0	-0.7573892866117238	-0.5606052550540747	0.004687428667803535	0.005964545775040377	0.002483353379244404	0.004384068465757104
3	20260903	1	8699	60440	2009_2010	45.0	0	0.08853264622527748	-0.19171707290008488	0.014314751017297409	0.01294386369495881	0.00880306608989462	0.008259427746489096
3	20260903	0	8700	60442	2009_2010	35.0	0	0.17446492866834967	0.09901981214947174	0.009239419608129094	0.00785098868941054	0.00977083138322976	0.008217691952532793
3	20260903	0	8701	60450	2009_2010	22.0	0	-1.0404332255729993	0.03172470716421345	0.002663254356791903	0.002758894079957807	0.005293678596306168	0.004308720662730192
3	20260903	3	8702	60452	2009_2010	20.0	0	-0.5970200593487046	-0.21144554540013433	0.0028626402293210292	0.0017131240858010374	0.002692485591451642	0.0011829819808689287
3	20260903	4	8703	60454	2009_2010	65.0	1	-0.10227008761929512	0.054722880015203965	0.03650801832969061	0.04292724625256781	0.03887279446193551	0.034682681335341345
3	20260903	3	8704	60456	2009_2010	52.0	1	1.2485067478272935	0.9054273457053178	0.07545948879336155	0.08339079103396216	0.17039706917221847	0.22847939426476138
3	20260903	2	8705	60457	2009_2010	55.0	0	0.173741347220086	-0.0725927713902329	0.02592884263081305	0.025711935125515166	0.017806264758127834	0.016873409260503975
3	20260903	3	8706	60459	2009_2010	60.0	0	0.15992573388395875	-0.0927521910036091	0.015015719239094491	0.01218553227287454	0.014681728637506998	0.01263132905892879
3	20260903	1	8707	60460	2009_2010	24.0	0	-0.6456990815714196	-0.09954216170408954	0.0038832814198474174	0.002992245331799073	0.004430843096512335	0.00302886477877442
3	20260903	0	8708	60461	2009_2010	67.0	0	1.3178594877152554	0.6941663591305405	0.12933710707623697	0.12346623911244085	0.19042097453246387	0.2268338367031363
3	20260903	0	8709	60468	2009_2010	33.0	0	-0.3887374051656058	-0.2880971322840719	0.009989045940114592	0.009189453919737047	0.004296002272458638	0.005240128840669047
3	20260903	3	8710	60469	2009_2010	43.0	0	-0.37697398892678974	0.010045780144315734	0.005552614215234422	0.004809265646004446	0.010512923709895292	0.008086811339015093
3	20260903	0	8711	60470	2009_2010	30.0	0	-0.8458619468897599	-0.2511562598489469	0.005015363295521348	0.006216776707547077	0.004198766651094462	0.005010040309839047
3	20260903	0	8712	60471	2009_2010	61.0	0	0.026711932045553055	-0.1350704875554025	0.02580946711166666	0.02585381446062	0.016037803146445224	0.016540158730469764
3	20260903	2	8713	60472	2009_2010	26.0	0	-1.7187749587421466	-0.4676127178440193	0.002869245982771901	0.008400855635752505	0.0029137715092766225	0.004353142982146591
3	20260903	4	8714	60475	2009_2010	74.0	0	1.4747968493556372	0.0793840059901426	0.13253700776341165	0.1380218944252689	0.0555311630697529	0.04817638111764328
3	20260903	1	8715	60477	2009_2010	69.0	0	0.8536226885633885	0.3521134319932531	0.06437831540952713	0.058778902536705785	0.07501050970015034	0.06248100927096911
3	20260903	4	8716	60479	2009_2010	65.0	0	0.6203184794081561	0.2227284084010415	0.066786508871646	0.0635969136489282	0.05831963042244431	0.05690225739806261
3	20260903	3	8717	60480	2009_2010	25.0	0	-1.4557643357764811	-0.5389945642072491	0.0016837379555537794	0.004461209659177516	0.0016383804397266145	0.0026164269637479446
3	20260903	3	8718	60483	2009_2010	24.0	0	-1.087138131951061	-0.07150411237839843	0.004014551615619542	0.005990140168506574	0.00633332045025059	0.005152706488959658
3	20260903	4	8719	60485	2009_2010	53.0	0	-0.05974344820575401	-0.16387634135083468	0.012526036651670522	0.012232582068808078	0.010450860273718152	0.009010171778413508
3	20260903	1	8720	60486	2009_2010	49.0	0	-0.49353555615222683	-0.20484599060069875	0.01032154888621718	0.011978581604411998	0.01018020927225447	0.009783024396134187
3	20260903	0	8721	60489	2009_2010	67.0	0	0.6140224584331575	0.08712065429320572	0.07174751963930537	0.0727617344048845	0.042423267298534184	0.03699966335941447
3	20260903	0	8722	60490	2009_2010	36.0	0	-0.5325594708367334	-0.27883444284581743	0.0029360994702350095	0.002555844857723006	0.0025845187847113402	0.0029826779553972335
3	20260903	1	8723	60491	2009_2010	23.0	0	-0.5505581417574125	0.07554165216714716	0.0037422586192296286	0.0027984642654168765	0.006866602806412999	0.005626686376522152
3	20260903	3	8724	60493	2009_2010	33.0	0	0.17654034731548174	0.18708815803186185	0.008150437228008511	0.005456300143552112	0.01231965902614733	0.010695866087728224
3	20260903	4	8725	60494	2009_2010	36.0	0	0.043355077465433066	-0.01926252609727892	0.011211121689165852	0.007741312447391915	0.008223341981883243	0.007281142481321346
3	20260903	3	8726	60498	2009_2010	34.0	0	-0.3601138231443111	0.11302102650930942	0.0074959928455340975	0.005760294300279616	0.012148985437925842	0.009664159538179708
3	20260903	1	8727	60499	2009_2010	51.0	0	0.43248555225326546	0.2994572592749235	0.02377185352715495	0.022296931142164526	0.03651017275100501	0.038627424617455546
3	20260903	4	8728	60501	2009_2010	60.0	0	-0.012426934473377317	-0.15177101739411542	0.03340882838012184	0.03764838759883551	0.019328403205316695	0.01675293556042447
3	20260903	3	8729	60502	2009_2010	55.0	0	0.7778586651717725	0.2950802544037963	0.044335486992297966	0.04340092565250835	0.04099581615351169	0.03808518213001603
3	20260903	3	8730	60503	2009_2010	21.0	0	-1.3270166030475532	0.10750823697945444	0.00223900746329709	0.003941279739997845	0.007602299002377699	0.004106970049510968
3	20260903	2	8731	60506	2009_2010	62.0	0	-0.17282325598327558	-0.4318589092986166	0.02139644050790311	0.025112951103972887	0.009350158026401005	0.014367224559794597
3	20260903	3	8732	60508	2009_2010	30.0	0	-1.0764505233464885	-0.18520869426399356	0.0022016664564977638	0.003565640373261175	0.004120378746478683	0.0036635678924872733
3	20260903	3	8733	60513	2009_2010	62.0	1	0.49189280618658243	0.5372687052910431	0.048624428261033616	0.04555074533775493	0.09797383532402319	0.11147167176560155
3	20260903	1	8734	60516	2009_2010	66.0	0	1.0999718931390596	0.8800469499004289	0.09558836377144181	0.09956849531097135	0.23942571519082753	0.28378572646548256
3	20260903	3	8735	60517	2009_2010	50.0	0	0.017924006869483186	-0.001036231427883224	0.020136426582006466	0.01747710918956501	0.017795066549066964	0.01561376954331053
3	20260903	4	8736	60519	2009_2010	50.0	0	-0.0554127375947274	-0.07919147759176372	0.02173325803437714	0.021543704285519397	0.013938139831984242	0.012692295380132383
3	20260903	0	8737	60521	2009_2010	22.0	0	-1.106462216420067	0.10652155741859302	0.0027980917352943375	0.003213307904111735	0.006434576100963844	0.00512813771867983
3	20260903	0	8738	60525	2009_2010	70.0	0	0.8712486972976636	0.5051033837326614	0.08023393281207991	0.07135025337000087	0.11480815865379478	0.1144278882711143
3	20260903	4	8739	60526	2009_2010	32.0	0	-0.20680507690459807	0.02741849068352779	0.008771744763811007	0.006849597541516533	0.00795749369710319	0.007598760065443985
3	20260903	1	8740	60528	2009_2010	78.0	0	0.8128350337703099	0.1004396841582086	0.08608890780388581	0.08377970323047527	0.06538494662545205	0.05850593446772063
3	20260903	1	8741	60529	2009_2010	28.0	0	-0.5870330715662518	-0.3232935479942756	0.007011091754407936	0.006351568199016316	0.0038753936955798008	0.0036608771480203155
3	20260903	3	8742	60533	2009_2010	60.0	0	0.1228956156952911	0.10337477643924134	0.018473052354966886	0.016668169548036956	0.02603970098438735	0.023269083183173764
3	20260903	1	8743	60535	2009_2010	71.0	0	0.2626558761534467	0.18284563192725822	0.08162110882096699	0.08046003636556301	0.07729543890533984	0.07385671808423448
3	20260903	4	8744	60537	2009_2010	57.0	0	-0.3217212819365555	-0.1378090040267513	0.01882394718100412	0.024734871384930242	0.01709710814587366	0.015414927813823677
3	20260903	0	8745	60540	2009_2010	34.0	0	-0.8034074099767852	-0.3415080021323737	0.0037494588203121453	0.004192125114028847	0.002910338615125514	0.0038891485221003003
3	20260903	3	8746	60542	2009_2010	25.0	0	-0.8656881549986222	-0.3735586950241233	0.00426224227648736	0.0048160849882213	0.002803712250325571	0.0029790481215641647
3	20260903	3	8747	60543	2009_2010	20.0	0	-0.906756393488516	-0.46846499122523594	0.002692773138319846	0.002336257246729702	0.001598504060696484	0.0011406771085337242
3	20260903	0	8748	60544	2009_2010	33.0	0	-0.9448926591353672	0.03410780213459434	0.0027003517810206376	0.003536069917530806	0.006984465986917544	0.0060487612147998755
3	20260903	2	8749	60545	2009_2010	53.0	0	-0.2843242153135145	-0.04125359792863359	0.02257236252929435	0.027712879526788102	0.020328320866704122	0.019854511190698528
3	20260903	1	8750	60549	2009_2010	34.0	0	0.542197607787098	-0.202765764054386	0.01564754406088313	0.011447492798195739	0.005381818230285239	0.004486916409069808
3	20260903	0	8751	60550	2009_2010	31.0	1	-0.20445959622471613	0.2557657525718708	0.012233115302677598	0.011248748234183028	0.01919449646363262	0.01759899031826927
3	20260903	0	8752	60551	2009_2010	68.0	0	1.349164525199815	0.4241661991994226	0.08194538911498891	0.07623190252828017	0.08511512697142101	0.08531713332937854
3	20260903	0	8753	60555	2009_2010	51.0	0	0.45927075907747444	0.15642700575512947	0.025126334645739257	0.025371906546868214	0.0255140623322135	0.02224061994389858
3	20260903	3	8754	60556	2009_2010	62.0	0	0.5640477084559778	0.23853586074148164	0.05163771156498737	0.048775651694139575	0.04888557240457592	0.04606740064147985
3	20260903	0	8755	60557	2009_2010	68.0	0	1.0510206631623484	0.8477502180732885	0.13825199228081483	0.1345739818774681	0.2944606716808258	0.3595884720745393
3	20260903	4	8756	60559	2009_2010	42.0	0	-0.29695376349082186	-0.3662543621273643	0.009127651328754458	0.00912104830876241	0.004679014302670145	0.004515943785205673
3	20260903	4	8757	60560	2009_2010	21.0	0	-0.5955754078483414	-0.101583045912284	0.005963220318668617	0.0049110653056041115	0.004692621581843587	0.004156257647701874
3	20260903	0	8758	60562	2009_2010	49.0	0	0.4279120762857131	-0.12278338075406302	0.052202385024379835	0.05303892703336911	0.015363984372773132	0.015062467727671294
3	20260903	4	8759	60564	2009_2010	60.0	0	0.02038676119523971	0.3746400772430494	0.02141481300095762	0.02307558025328646	0.05824939599558193	0.06442899569082858
3	20260903	3	8760	60566	2009_2010	25.0	0	-0.0976597405873506	-0.16519765093782088	0.010256308242723824	0.0065457001082978895	0.005320253006491647	0.004919256520413542
3	20260903	3	8761	60567	2009_2010	65.0	0	1.1762083728168446	0.38859237055428425	0.042128193905277084	0.03843104143888626	0.057706821224825115	0.05323376902022445
3	20260903	2	8762	60568	2009_2010	30.0	0	-0.5558986503050858	0.038002182075797086	0.009907403065738462	0.010062626635859183	0.011279871194861946	0.010277343084345022
3	20260903	4	8763	60571	2009_2010	24.0	0	-1.063613946331985	-0.3150760513508075	0.0039008519486852726	0.005659693416640721	0.0033134175954818907	0.0033201060552507894
3	20260903	4	8764	60576	2009_2010	31.0	0	-0.40629752942826813	-0.07911343190795274	0.012736100515720418	0.012214509078884024	0.008945682874753471	0.008563675278718702
3	20260903	2	8765	60577	2009_2010	65.0	0	0.24481655565595856	-0.20786826517431212	0.022186626919239512	0.01955651044845045	0.014977768489495212	0.01359770970351753
3	20260903	2	8766	60579	2009_2010	23.0	0	-0.2041692348681023	-0.08890266413912708	0.0053991021680956435	0.003685562993712115	0.005141332157283094	0.004053569901133681
3	20260903	0	8767	60583	2009_2010	62.0	0	0.20167379420398174	0.20514867015255103	0.04191381951408708	0.04298365652660683	0.04711283809682063	0.043226264260907664
3	20260903	0	8768	60584	2009_2010	43.0	0	-0.2982097332773825	0.051002946002032215	0.019481540173885915	0.017959560703321855	0.01712998067031141	0.014704480930270613
3	20260903	1	8769	60585	2009_2010	25.0	0	-0.5373901887283852	-0.38248413059214714	0.004444209637812388	0.003236072221906726	0.002327751023595954	0.0019100303942226327
3	20260903	1	8770	60586	2009_2010	64.0	0	0.44541386173758113	0.37742406070781986	0.051710928743907224	0.050761677158382416	0.07596332610727373	0.07753405924408584
3	20260903	2	8771	60587	2009_2010	56.0	0	-0.09858695145665908	-0.10447472781241704	0.020911167089614335	0.021175695197273324	0.016381362269504315	0.014569542630464493
3	20260903	0	8772	60590	2009_2010	56.0	0	0.46615643156143755	0.4953140647474054	0.048933023162988504	0.051403263300576346	0.08794195305971256	0.09616163010357598
3	20260903	1	8773	60592	2009_2010	21.0	0	-0.9918821050385092	0.053948198469608535	0.004539654384393053	0.005242357784536223	0.007334142234829318	0.006052731093020413
3	20260903	1	8774	60594	2009_2010	20.0	0	-1.408406077078279	-0.261251468431637	0.0016814089493609919	0.003079337642526795	0.0024494676697113015	0.001703143429403303
3	20260903	1	8775	60599	2009_2010	50.0	0	1.3739161177522747	0.13732414813812477	0.05015971717950324	0.05156207568563345	0.02406637307394916	0.02358448376097158
3	20260903	4	8776	60601	2009_2010	51.0	0	0.022364223275099758	-0.053113075925509415	0.020653081454133502	0.019533231554159133	0.015654214676607648	0.01358956749140866
3	20260903	1	8777	60603	2009_2010	29.0	0	-0.23765100018485122	-0.10930621976538234	0.009645899741634874	0.00735153059890321	0.006726172390966119	0.005743891004693367
3	20260903	4	8778	60605	2009_2010	35.0	0	-0.25066799042155535	-0.2638144079584636	0.008633044734229992	0.007110742402211592	0.004024332361244789	0.003616268721208648
3	20260903	3	8779	60606	2009_2010	32.0	0	-0.8713506469673519	-0.37810116951083916	0.0032609435162836856	0.004192622882275607	0.0029688320826037244	0.0035471192345545625
3	20260903	0	8780	60607	2009_2010	70.0	0	0.7862596438202019	0.253598568151491	0.04584543302763594	0.04425879076007295	0.05299765441405719	0.04696817659618141
3	20260903	3	8781	60612	2009_2010	45.0	0	-0.2773491285442326	-0.47467911487817493	0.008577436295634672	0.008086856956514751	0.0038101480991321844	0.005307952904940186
3	20260903	1	8782	60616	2009_2010	30.0	0	-0.4593986750415877	-0.14867952356161335	0.008178301545971326	0.007122002248579452	0.006285860112425408	0.005414222571174321
3	20260903	0	8783	60618	2009_2010	65.0	0	1.0159999796976447	-0.012278655828075823	0.04398116020246633	0.04171569725223983	0.020040403968779038	0.018140452866750534
3	20260903	3	8784	60619	2009_2010	49.0	0	0.6524729860113911	0.3840671842716508	0.04224553267063993	0.040135021183987235	0.0478650742417428	0.051041455314449466
3	20260903	0	8785	60626	2009_2010	24.0	0	-0.4586493420650268	0.19102483137599607	0.0027361387565214396	0.0020704696988042234	0.007265656127447203	0.006170388066500177
3	20260903	3	8786	60627	2009_2010	29.0	0	-0.19872880128877773	0.08928578567229467	0.008469248055805298	0.005662171899288219	0.010491583463706282	0.009327190740631191
3	20260903	0	8787	60628	2009_2010	60.0	0	0.015391047457530338	-0.1487017917984928	0.028008325935376596	0.028423292679001986	0.014958799758036705	0.015475301317356596
3	20260903	2	8788	60629	2009_2010	62.0	0	0.7395682881212298	-0.08328611070363356	0.04685943224489719	0.04353156911839351	0.021476412086689285	0.021300535749840886
3	20260903	3	8789	60630	2009_2010	29.0	0	-0.7753882929789963	-0.2539572532451695	0.0035067148081679295	0.003874989614236826	0.003840803733340985	0.004120747804713906
3	20260903	2	8790	60631	2009_2010	27.0	0	-1.0074697513338284	-0.35073338677540444	0.002301275784364494	0.0027029154109300168	0.0027353412882370814	0.002848003877641114
3	20260903	0	8791	60632	2009_2010	29.0	0	-0.8844257641521416	-0.08243700867622301	0.003724485331769619	0.0047971086148129475	0.006055175161625411	0.005736984101347996
3	20260903	2	8792	60636	2009_2010	43.0	0	-1.3967605975323705	-0.17803466177215047	0.006582822487403219	0.018025595332933936	0.010046826090859518	0.010380083078179113
3	20260903	4	8793	60638	2009_2010	67.0	0	0.8143979904975147	0.24120720609541418	0.08612520767010368	0.08190337075806087	0.06761049885700948	0.0655940694000119
3	20260903	4	8794	60639	2009_2010	49.0	0	-0.3341191665893137	-0.4312581014420167	0.016499497659444615	0.01889328514289651	0.005520485392545707	0.005676520738597944
3	20260903	1	8795	60640	2009_2010	62.0	0	1.4929838526484607	-0.0177003975200538	0.10942174828084951	0.11894981627186652	0.027782477429157168	0.024449051010672088
3	20260903	2	8796	60642	2009_2010	29.0	0	0.03151834247619256	-0.11188074210289839	0.014421510361609343	0.010336692469611003	0.00746838843752195	0.006924317116485643
3	20260903	4	8797	60643	2009_2010	71.0	0	1.2050795864987187	0.23199837597159628	0.09352713375621831	0.09153178063522797	0.06914551903031718	0.06581531307731867
3	20260903	4	8798	60644	2009_2010	50.0	0	0.13146890960107976	-0.05796080626086851	0.019057367263572374	0.018104224450602193	0.01535253880285113	0.014116143970029332
3	20260903	0	8799	60649	2009_2010	26.0	0	-1.0043336347262126	-0.4086084764315357	0.00316175430676087	0.004411152859939817	0.0022738853089356303	0.003642577346562166
3	20260903	3	8800	60650	2009_2010	55.0	0	0.07486047197852301	0.2665492158632303	0.029975031395035597	0.029065724913169985	0.04299831753054035	0.043542383881264274
3	20260903	4	8801	60652	2009_2010	22.0	0	-0.31994503605286545	0.06864968260188652	0.008374359176941938	0.005978856072524864	0.008037238910458698	0.007799361839910892
3	20260903	4	8802	60653	2009_2010	50.0	0	1.0355771459646264	-0.04868777696964201	0.029770190067997457	0.023818201342687362	0.012635915305953713	0.011147784217886527
3	20260903	0	8803	60655	2009_2010	69.0	0	0.6586617804656247	-0.05865796135072206	0.08233360718269798	0.082940486055841	0.032199293435741926	0.029019034160228874
3	20260903	0	8804	60658	2009_2010	55.0	0	0.1244435593574662	0.265873724091889	0.03568939100140688	0.036909876204131976	0.04787284977951525	0.04472433042842584
3	20260903	1	8805	60660	2009_2010	43.0	0	0.6468348668308614	0.3534153006792994	0.01395728520347378	0.011121865961294573	0.0230768442915829	0.02041005899356956
3	20260903	3	8806	60661	2009_2010	22.0	0	-0.6045806083726374	-0.2578886766039453	0.003975338676002978	0.002846286440531617	0.003007077133759965	0.0020048984626025584
3	20260903	2	8807	60663	2009_2010	45.0	0	0.7750580128288829	0.05080534706855899	0.017763300895502647	0.012398580709061144	0.0126396633407	0.009723457467607274
3	20260903	2	8808	60665	2009_2010	33.0	0	-0.5750132550216913	-0.31029919919519555	0.00884064648848633	0.009507608611402478	0.005017169156508376	0.005576923273265054
3	20260903	4	8809	60666	2009_2010	59.0	0	-0.05159028416034201	-0.41949473199250736	0.01969545254362273	0.021912625251602494	0.007962387068882965	0.007929810934616182
3	20260903	3	8810	60667	2009_2010	71.0	0	1.232125756066356	0.05592053862994836	0.06164218476054141	0.0560292854458075	0.03682540243983653	0.027658848547905183
3	20260903	4	8811	60668	2009_2010	71.0	0	1.295423280702388	0.6941735749154399	0.10048887696243777	0.10059845645748529	0.19344946391514692	0.21789233468262545
3	20260903	1	8812	60670	2009_2010	27.0	0	0.1137750892738591	0.0684361989967034	0.012325670773449487	0.00821899547963425	0.009733397567572962	0.008408112079231783
3	20260903	3	8813	60673	2009_2010	52.0	0	-0.08289821060631185	-0.34305317181471345	0.010898680921069428	0.010119326263114466	0.00620420774792684	0.006722819366478756
3	20260903	1	8814	60676	2009_2010	58.0	1	-0.055725302694184055	0.04263470911135182	0.012150465262152917	0.010845985746394197	0.018357352335994934	0.014037359216404347
3	20260903	1	8815	60677	2009_2010	46.0	0	-0.45295314404120524	-0.2955969377613945	0.015141162584800553	0.017261940460595055	0.00866273101804037	0.008728777928488229
3	20260903	4	8816	60679	2009_2010	21.0	0	-0.6553968463891978	-0.25267306840829085	0.004040189104467001	0.0031674660006298446	0.002570052267746396	0.002188811282035786
3	20260903	2	8817	60680	2009_2010	48.0	0	-0.04590082361169362	-0.11213638725986302	0.016968231993877547	0.015469444282243656	0.01196582515774791	0.010437496352841715
3	20260903	4	8818	60681	2009_2010	60.0	0	-0.3231111673362927	-0.32282072597299305	0.018397457877184168	0.022456984833425366	0.010135961873133878	0.008755736345554686
3	20260903	3	8819	60682	2009_2010	46.0	0	-0.2530860413335015	-0.13570068068927732	0.009223524646870578	0.008752018643790629	0.009293979663903471	0.008405418705054235
3	20260903	0	8820	60685	2009_2010	30.0	0	-0.24192429280081923	0.17424774790171466	0.015694825740334633	0.014710983853510192	0.016998367413563895	0.015528706512046232
3	20260903	4	8821	60689	2009_2010	65.0	0	0.4771215196578325	0.006147933579007881	0.03735934834272903	0.03498303383959105	0.028681555726434427	0.025383490274914725
3	20260903	2	8822	60690	2009_2010	35.0	0	-0.7337515028799657	-0.048513257400080695	0.008992026897237953	0.011367691372123578	0.010177225285950314	0.009143893984840067
3	20260903	3	8823	60696	2009_2010	44.0	0	0.11137367325502205	0.0962244765683146	0.01660095140526038	0.012873795700554067	0.017399563192534693	0.014012731186841843
3	20260903	0	8824	60697	2009_2010	21.0	0	-1.3221322440635668	-0.23880702259235742	0.0012926412640364808	0.0017701376394077411	0.0018753027428832644	0.001839356691705138
3	20260903	1	8825	60699	2009_2010	30.0	0	-0.9036407727361537	-0.04254621964731119	0.005616841572157968	0.007232268091695068	0.00813705819679309	0.006954992040694087
3	20260903	4	8826	60700	2009_2010	40.0	0	-0.8274758986429099	-0.1274794806990801	0.00522252373483639	0.0075675219597560635	0.007668822174419185	0.006913156525264516
3	20260903	2	8827	60702	2009_2010	33.0	0	-1.0149090357797066	-0.15756720331707091	0.0024872389710704173	0.0032614100302701104	0.0049704634626324675	0.003970207813555724
3	20260903	1	8828	60705	2009_2010	60.0	0	0.935037094379479	-0.03857446804177932	0.029052781506988295	0.026192152652502607	0.01596409595881278	0.011842629296019548
3	20260903	4	8829	60706	2009_2010	50.0	0	0.02246590161642438	0.08288715788802235	0.02173195601961028	0.022033441908601334	0.024270950339811647	0.023899036342653755
3	20260903	1	8830	60707	2009_2010	34.0	0	-0.8688617661539249	-0.02339050870401614	0.004553750124197033	0.005666253952160821	0.007965116549225909	0.006080704012470561
3	20260903	2	8831	60709	2009_2010	51.0	0	0.4659832543719918	-0.2608252239867425	0.01714704770649269	0.013340433166259309	0.007695504982629769	0.007713598695807939
3	20260903	4	8832	60711	2009_2010	30.0	0	-0.859195050787829	-0.2843821499450609	0.003053366117038573	0.0037568728510426175	0.0029259890064204375	0.002811957279903558
3	20260903	4	8833	60713	2009_2010	68.0	0	0.5311027432904601	0.48439855861976966	0.0891465260130307	0.0867129561199972	0.13731011719344557	0.1490968428189557
3	20260903	2	8834	60717	2009_2010	39.0	0	0.23586780123829482	-0.05719721026773052	0.023475951421897054	0.018866228512513218	0.011364796522271299	0.01034266949777502
3	20260903	2	8835	60721	2009_2010	40.0	0	-0.447758123881506	0.15897548043759369	0.011815295799188028	0.013220571512023143	0.01917271499631897	0.016319067277187366
3	20260903	1	8836	60725	2009_2010	28.0	0	-0.2776525952142033	0.05036216949775238	0.005695409750373266	0.0041560927905061225	0.007974425430498965	0.006857222060431123
3	20260903	1	8837	60727	2009_2010	21.0	0	-1.016786549380731	-0.2882564941528645	0.004444817339002931	0.005296087784458362	0.003184916118816475	0.0027874001713026997
3	20260903	3	8838	60729	2009_2010	23.0	0	-0.32635856154650994	-0.4965147958666119	0.0037990404368847845	0.0023026821285467066	0.001597162478750678	0.0019474658997672813
3	20260903	3	8839	60734	2009_2010	66.0	0	1.5756585147063942	1.3022960623329392	0.18939935625086238	0.21738838410410097	0.5075316540790454	0.5216183124312972
3	20260903	2	8840	60735	2009_2010	75.0	0	1.0336490784473338	0.3404670582560986	0.14699731095635915	0.14159467454041663	0.1163084269665531	0.11323069142356627
3	20260903	2	8841	60738	2009_2010	67.0	0	0.5809452180018162	-0.0322015274925565	0.050577367840159135	0.047709138570198914	0.030695770860949476	0.02906520878514927
3	20260903	0	8842	60740	2009_2010	26.0	0	-0.8210063934446692	-0.23871683966295312	0.003746077451373952	0.004249627989344215	0.003623188221217	0.004121307002471595
3	20260903	4	8843	60742	2009_2010	31.0	0	-0.8889354515712669	-0.357123523401231	0.004106107272881366	0.005581186910914008	0.003288750125883998	0.003337544681278483
3	20260903	1	8844	60743	2009_2010	37.0	0	-0.5254029274683001	-0.17586171451560012	0.007368009942711919	0.0076186231449695855	0.006546431098003471	0.006093064467219833
3	20260903	2	8845	60747	2009_2010	23.0	0	-0.6401483110152937	-0.11270897395403501	0.0036721447838112494	0.003313988982606974	0.0048547919724994905	0.0038871224084290773
3	20260903	1	8846	60748	2009_2010	61.0	0	0.6477805443366809	-0.007368324760075859	0.043343952981431316	0.04265782543664877	0.024282256720302053	0.022731093546906868
3	20260903	0	8847	60749	2009_2010	51.0	0	-0.7655460592987042	-0.30729686662977057	0.00666980006262978	0.008292213663960468	0.00621851174149174	0.007929926450613186
3	20260903	4	8848	60750	2009_2010	30.0	0	-0.4099445629661437	-0.25911160932552363	0.006242117596562456	0.005651935221842708	0.004163299120716702	0.004047663270355544
3	20260903	3	8849	60753	2009_2010	66.0	0	0.4765265470149131	0.028705966450992635	0.030972357385453158	0.027049618759984566	0.028061828802954717	0.023172496924261776
3	20260903	0	8850	60754	2009_2010	70.0	0	0.6600315542708086	0.3170455755719149	0.08678703835697993	0.0873472661256371	0.09020103053593917	0.08314130328935843
3	20260903	2	8851	60755	2009_2010	21.0	0	-1.138231634355184	-0.23320706007951442	0.0031470035011756242	0.004307841630827151	0.003589610595212427	0.002893744740008441
3	20260903	3	8852	60756	2009_2010	64.0	0	-0.05217310449177162	-0.05396372160856977	0.026525350148969316	0.025181411947484047	0.023674677778874487	0.021223899973556552
3	20260903	2	8853	60758	2009_2010	67.0	0	0.43030627890357187	0.3804749241649997	0.06661091113595959	0.06636821738831546	0.09290126985719455	0.093922070569266
3	20260903	4	8854	60760	2009_2010	66.0	0	1.9813410831988465	0.13135018138813684	0.19953157371240576	0.23552691222374053	0.049273970152254404	0.045375671208011385
3	20260903	0	8855	60761	2009_2010	61.0	0	0.0033135012499854732	0.03081018982344257	0.0252689676160273	0.025292511775236424	0.025075918053329118	0.02309665428680883
3	20260903	4	8856	60762	2009_2010	27.0	0	-0.9914215762578015	-0.32449700986055996	0.004308561880167093	0.0059795686044101055	0.0030166151580008982	0.0029549606516051526
3	20260903	3	8857	60763	2009_2010	45.0	0	-0.28678667172980127	-0.06520387190549459	0.01576312265803945	0.015696088971351812	0.0134477809457099	0.01180671192747815
3	20260903	3	8858	60766	2009_2010	30.0	0	-0.7072755350633912	-0.14265207463058696	0.00697788362274367	0.007623916331013262	0.006596740513150783	0.006465706381065111
3	20260903	4	8859	60771	2009_2010	42.0	0	-0.7157646574751398	-0.2771366114787316	0.004592315344881002	0.005913467848347125	0.004391031287404262	0.0039403127627033905
3	20260903	2	8860	60772	2009_2010	71.0	0	1.3260933161172315	-0.027094620487255222	0.09962198500658827	0.10013779280263098	0.03664829500545083	0.03265948772229534
3	20260903	2	8861	60778	2009_2010	53.0	0	1.3159505217038177	0.1508701490997772	0.058790954637116435	0.05659437575956369	0.026994685946253417	0.02642542989637605
3	20260903	0	8862	60782	2009_2010	41.0	0	-0.19599300655429025	-0.28275311553900223	0.008112131899345565	0.006972833226597386	0.004367910330068837	0.005073812792439516
3	20260903	3	8863	60784	2009_2010	34.0	0	-0.3711039992857758	-0.17552282884769754	0.0041241839866463775	0.003276029261706889	0.004522682559444894	0.003598182179332229
3	20260903	2	8864	60785	2009_2010	48.0	0	-0.6265480499733409	-0.25678922592551306	0.010267893363739995	0.014475554369488724	0.008826048711056264	0.009590953321867803
3	20260903	1	8865	60787	2009_2010	31.0	0	-0.5306663375162198	-0.19103288833722948	0.004918692552135439	0.004434314728759795	0.0048260323419137465	0.004195488929684981
3	20260903	2	8866	60788	2009_2010	61.0	0	-0.27178863312171714	-0.1227303721572711	0.03256549489111199	0.041737105643970554	0.022992825251026347	0.024135646119421508
3	20260903	4	8867	60789	2009_2010	23.0	1	-1.1748585513549363	0.32011241009946845	0.005395354450591671	0.008712691674817771	0.018388341257837282	0.021137580814982085
3	20260903	4	8868	60791	2009_2010	54.0	0	-0.23361252886968534	0.19069662987626	0.011163040791537595	0.012542772037941385	0.024298055195763692	0.02448576349291422
3	20260903	4	8869	60797	2009_2010	36.0	0	-0.49833941800249565	-0.3973921750432017	0.004311157804795543	0.003991621537852522	0.002617525330363838	0.0025191545423493603
3	20260903	2	8870	60799	2009_2010	76.0	0	0.9417476234924975	0.3483166483189321	0.1396435419589299	0.13193410271090839	0.12033819962689979	0.11760110836733613
3	20260903	1	8871	60802	2009_2010	63.0	0	0.3363000170893604	0.0646792794390501	0.04544669762760961	0.04456905885954276	0.035171698068332626	0.03127551374648738
3	20260903	4	8872	60803	2009_2010	53.0	0	-0.5117769969727788	-0.0837577179446037	0.01906616207360547	0.02806652950259429	0.019171599147662192	0.01721054333444687
3	20260903	0	8873	60804	2009_2010	46.0	0	-0.8743229805079129	-0.14256094054371793	0.007991734757763078	0.009527389288954882	0.008748972019088676	0.007964828622813976
3	20260903	2	8874	60805	2009_2010	65.0	0	-0.20797408532006084	0.2069638488853383	0.02065877029926823	0.02465106067703678	0.047002398095915277	0.04271561521643264
3	20260903	1	8875	60806	2009_2010	40.0	0	-0.5646143533926022	-0.023223014662000593	0.008136176142227133	0.009100114322076424	0.010937495872818937	0.010259446655271514
3	20260903	0	8876	60807	2009_2010	29.0	0	-1.2085991224403967	-0.2473306733132914	0.0016613511945451438	0.0031675704899486678	0.002814415593771257	0.003245977165655088
3	20260903	2	8877	60810	2009_2010	38.0	0	-0.7695638016459296	-0.3140301257518642	0.004780840326265376	0.006259142819636076	0.004660897261850817	0.005013514922130655
3	20260903	3	8878	60812	2009_2010	74.0	0	2.1994966780499645	0.12411273123815661	0.18793252139044375	0.19775497340236806	0.055072580576406564	0.0449539934387919
3	20260903	4	8879	60816	2009_2010	39.0	0	-0.35966909741405456	-0.0310698648097953	0.007532053515394574	0.00734468258210919	0.009298240848300445	0.008595256418800712
3	20260903	1	8880	60820	2009_2010	64.0	1	0.3919513705853773	0.0873026654158137	0.021196453248208718	0.018083482775671657	0.02522685715073208	0.018679881868569715
3	20260903	4	8881	60824	2009_2010	32.0	0	-0.09805102853998862	-0.006511735454649902	0.005862313897147093	0.004028158198922363	0.006468754541880182	0.006037440805428284
3	20260903	1	8882	60827	2009_2010	72.0	0	1.4122746187844273	0.7108313246018864	0.16689761526520316	0.1769399529926653	0.23341888279604645	0.2664879750525232
3	20260903	2	8883	60828	2009_2010	39.0	0	0.053224089958809784	-0.32863516085329114	0.010216914722780177	0.008286921763654819	0.004670545751522715	0.005168289195748694
3	20260903	3	8884	60829	2009_2010	58.0	0	0.48981815137072887	-0.00762884024638073	0.04457812394011698	0.04252074758821429	0.023833090964236393	0.022079891480388532
3	20260903	3	8885	60833	2009_2010	52.0	0	-0.3099797314232779	0.5166912685308123	0.020374286744538592	0.0224588869757409	0.07199451632453922	0.08567494871635419
3	20260903	1	8886	60836	2009_2010	30.0	0	-0.6661234481220786	-0.21795254659677982	0.00686728630910282	0.006956917676336902	0.005309983829535229	0.004686415829680382
3	20260903	1	8887	60837	2009_2010	25.0	0	-1.1410829399239473	-0.28149579400247954	0.0026626332460694944	0.00368927433021632	0.0029791460340800515	0.002215960817769413
3	20260903	3	8888	60839	2009_2010	42.0	0	-0.5553537452108601	-0.2018892917792586	0.004656417865763566	0.004874594009135954	0.0057506118764032435	0.004604075869515659
3	20260903	2	8889	60840	2009_2010	63.0	0	0.6359788641949111	0.026624848861850375	0.0393503984851282	0.03650999271054875	0.0281577765216395	0.025374959736699648
3	20260903	3	8890	60842	2009_2010	48.0	0	-0.06694678385452547	-0.23508704193796606	0.017690218601105687	0.016694935166736678	0.009125407269345473	0.009685091260249586
3	20260903	2	8891	60844	2009_2010	45.0	0	-0.03954735376641355	-0.4696516699010834	0.013674983435254365	0.012938201169168604	0.004435321624964447	0.007155114003076979
3	20260903	4	8892	60845	2009_2010	64.0	0	-0.1884574595104093	-0.07242968390254974	0.014737099866648782	0.016622692087088015	0.01695187523055462	0.014402940947729299
3	20260903	3	8893	60847	2009_2010	53.0	0	-0.3694471813966233	-0.4586489910548648	0.01069644238750541	0.011680498862575515	0.005397970077982495	0.007949749617253908
3	20260903	3	8894	60851	2009_2010	25.0	0	-0.9522595806951717	-0.3734423303585597	0.003951762146858237	0.0049929555472284495	0.0028045272137241714	0.0029793571590547878
3	20260903	4	8895	60853	2009_2010	32.0	0	-0.7245080992978415	-0.2525230012791529	0.0033862771956209904	0.0036201560069381096	0.0034766613618062415	0.0031700550512089353
3	20260903	0	8896	60854	2009_2010	61.0	0	1.3286781727051926	0.7933841536885766	0.06330545546854657	0.06004368714405079	0.16002783732524323	0.2038276531269521
3	20260903	3	8897	60856	2009_2010	46.0	0	-0.5544709818191159	-0.08044073761905068	0.007095848075207094	0.008241147826567822	0.01065887363257067	0.009360763432424233
3	20260903	4	8898	60861	2009_2010	34.0	0	-0.29383628516621935	-0.22970397203417678	0.008768968870055044	0.007731491823046473	0.005275835093144126	0.004957408984662864
3	20260903	0	8899	60863	2009_2010	52.0	0	0.08799944243936281	-0.06662597559947943	0.018420762979141164	0.018398530919877424	0.014453561043315341	0.013326729585612701
3	20260903	2	8900	60864	2009_2010	33.0	0	-0.35843882547654093	-0.28479544326392	0.010695529726388216	0.009969333890253536	0.005335004649232318	0.005719847235705593
3	20260903	0	8901	60865	2009_2010	25.0	0	-0.8549787976672059	-0.3696726466857488	0.002587250422324568	0.002577022402380931	0.0018419694284334915	0.0025107187514019744
3	20260903	3	8902	60866	2009_2010	56.0	0	-0.6220545363308904	-0.06690568061761343	0.01675174496724532	0.023396812463888014	0.019594576681839504	0.01867529571579842
3	20260903	2	8903	60867	2009_2010	62.0	0	0.4483802133579081	0.07379266968175055	0.054938521582064394	0.054210057136763586	0.036822102139673935	0.03406264120076433
3	20260903	1	8904	60870	2009_2010	60.0	0	0.5230056088272451	0.04815793179521821	0.036542037960560846	0.03400140062369601	0.026488150868990566	0.022739269243286293
3	20260903	3	8905	60871	2009_2010	48.0	0	0.5927074369328624	0.05727671604301371	0.03860211159068547	0.03586432097954393	0.02083941370154275	0.018907629914555187
3	20260903	2	8906	60873	2009_2010	58.0	0	-0.30630802746772107	-0.1409205340556502	0.014785477430254518	0.018267138257318134	0.015572148127735457	0.015591104620609956
3	20260903	2	8907	60877	2009_2010	69.0	0	0.285528138502449	0.06530845779609198	0.047871017165127656	0.04774908305754493	0.04451134416830844	0.03838298401523227
3	20260903	4	8908	60881	2009_2010	45.0	0	-0.4515519662008047	-0.2910836653924084	0.0067317372348178525	0.007526574522057587	0.005021535171246184	0.004541907363101787
3	20260903	4	8909	60882	2009_2010	32.0	0	-0.6586894030701026	-0.337425840320766	0.005910594678046608	0.006380110876662519	0.0031696894252170433	0.003032873099208084
3	20260903	1	8910	60883	2009_2010	47.0	0	-0.1831681364481285	-0.4530831149490416	0.009331609672668098	0.008589272522769713	0.0044541082435881115	0.005127414629506514
3	20260903	2	8911	60887	2009_2010	25.0	0	-0.6353675311631526	-0.145106058774221	0.004136696866677047	0.003873006640910864	0.004965037398685991	0.00440361314731203
3	20260903	2	8912	60889	2009_2010	23.0	0	-1.3709483258307922	-0.21239327556585058	0.002407305837535887	0.0039404019459501095	0.0039507712044641406	0.0031247719472501144
3	20260903	0	8913	60891	2009_2010	46.0	0	-0.5326036989507708	-0.3297930239846316	0.006550640372436548	0.006571804751677504	0.0045241654438231745	0.005873114597892138
3	20260903	3	8914	60893	2009_2010	66.0	0	0.16594831257994774	0.011519414858552183	0.023761146867430895	0.020726623806562428	0.026911337395307922	0.022235911650311274
3	20260903	3	8915	60894	2009_2010	37.0	0	-0.12085434833618196	-0.11708373528337948	0.010007193188590833	0.007791439019460433	0.007395237141191001	0.006291214800652627
3	20260903	2	8916	60895	2009_2010	71.0	0	1.0277374463556892	0.2392326145581259	0.07824744035380059	0.07381004049777717	0.06759167260149748	0.06121598657255294
3	20260903	2	8917	60898	2009_2010	26.0	0	-1.3419050965326622	-0.5432647624588782	0.0016587313565698551	0.0026755556752809085	0.0016626216536737989	0.002542632241363082
3	20260903	3	8918	60899	2009_2010	64.0	0	0.22991609644155392	-0.10739020134195888	0.0228370051896133	0.019992033269385007	0.018108923543410912	0.01587496986789597
3	20260903	1	8919	60901	2009_2010	57.0	0	0.5211143304977881	0.1225601519260902	0.030659187688777713	0.027413223927607137	0.02610757486054953	0.020756524965549025
3	20260903	1	8920	60902	2009_2010	49.0	0	0.6250365229527928	0.06794535818425852	0.026323257247663746	0.02471697325982573	0.01966930137987087	0.018801084585754625
3	20260903	4	8921	60905	2009_2010	46.0	0	0.3434554983096923	0.5708152734672508	0.0227735368915768	0.0181465508363666	0.05435245172104152	0.06474978997447471
3	20260903	4	8922	60906	2009_2010	78.0	0	0.6093147304830805	0.4433585492107652	0.11521114066482306	0.10776716621342747	0.16577292473365887	0.17213103546864267
3	20260903	4	8923	60908	2009_2010	72.0	1	0.5824883709806612	0.646294956782795	0.09299914069025854	0.08758147375383356	0.21381691568132197	0.23431730638867063
3	20260903	4	8924	60909	2009_2010	76.0	1	1.038455135948728	0.6687588595727764	0.15426007534635738	0.14899300735630375	0.2540478930413228	0.27716988354656913
3	20260903	4	8925	60910	2009_2010	36.0	0	-0.3653338705573575	-0.29576511165190034	0.007850995764760543	0.0068227231689816205	0.004095471343699314	0.003617931253241305
3	20260903	3	8926	60911	2009_2010	32.0	0	-0.7679506944780674	-0.0746758233553535	0.0035694642581385037	0.004054726213931863	0.0063265629132960065	0.0055672849822301996
3	20260903	2	8927	60912	2009_2010	25.0	0	-0.6720011225243059	-0.38237348762933904	0.002903587723149842	0.002713234929769907	0.0024615802047001055	0.0028301279773964494
3	20260903	4	8928	60914	2009_2010	62.0	0	0.5762015525440359	-0.03498605170007249	0.026549207917981908	0.02310721282146107	0.017176657359992357	0.014970162512027341
3	20260903	4	8929	60916	2009_2010	44.0	0	0.16134067272675065	-0.25551402148304414	0.024206727088637844	0.020765899032871855	0.00837461455210273	0.0075145297271720455
3	20260903	1	8930	60918	2009_2010	79.0	0	0.8909103958513971	0.16960158952075272	0.13936750601280473	0.14149086353327694	0.09088984245056173	0.08468659475263014
3	20260903	1	8931	60923	2009_2010	64.0	0	0.4458769356094898	0.023613645825421595	0.03288802264900159	0.031207184970872687	0.027791742389458113	0.024170948523068933
3	20260903	2	8932	60925	2009_2010	46.0	0	0.372640308118729	-0.38254108326167113	0.013042054186888146	0.009631344688052058	0.004666914099753733	0.005385604849852474
3	20260903	3	8933	60927	2009_2010	20.0	0	-0.26541797209153944	0.49632868339082487	0.007027290471221009	0.003537446101978293	0.020217481483766078	0.011780295880441652
3	20260903	3	8934	60931	2009_2010	21.0	0	-0.9230860195178789	-0.20090014379214433	0.0017105625177784253	0.0015817960472725003	0.0027609714543349938	0.0016005422514815723
3	20260903	4	8935	60932	2009_2010	47.0	0	-0.32268579717867835	-0.15351519513147582	0.008165623985813789	0.008435346612018791	0.008469626903729516	0.0073122458452080825
3	20260903	3	8936	60933	2009_2010	42.0	0	0.10604243628120348	-0.35698749043183936	0.015359622028051093	0.012344404767684024	0.004987354005094732	0.004934661097355055
3	20260903	4	8937	60934	2009_2010	49.0	0	-0.1591735266634208	-0.27694310285693835	0.023056811543139707	0.025477565690091655	0.010284790577700443	0.009341158267623871
3	20260903	1	8938	60938	2009_2010	20.0	0	-1.0752241289553126	-0.23868264679475426	0.0012966234924603065	0.0013839245060477852	0.0019971677686085425	0.0012818670069465442
3	20260903	0	8939	60940	2009_2010	61.0	0	1.3815526815471548	0.4681937702688733	0.06627888808895994	0.062888196756536	0.07227047401259444	0.07773008748336467
3	20260903	3	8940	60944	2009_2010	48.0	0	-0.2919557169014821	-0.01687399782906662	0.009802650346415137	0.009804820435652454	0.013642077320376788	0.012136260275412905
3	20260903	2	8941	60947	2009_2010	22.0	0	-1.2096012922967037	-0.25171953395488106	0.004053335705898099	0.006240521848168339	0.004131752656738193	0.003849819986114301
3	20260903	0	8942	60948	2009_2010	68.0	0	0.06643415120925333	0.18773813109120432	0.06043771052009844	0.060696621475670766	0.0636308555223323	0.05722985088636403
3	20260903	3	8943	60951	2009_2010	24.0	0	-0.630570262424267	-0.006312832918497015	0.004851255896070921	0.004028648813309914	0.006603442401698889	0.004745458651605703
3	20260903	2	8944	60953	2009_2010	53.0	0	-0.37450969853573857	0.06281409895776824	0.02366580104409124	0.03081448115918083	0.02682663590413644	0.0268104248099543
3	20260903	4	8945	60954	2009_2010	30.0	0	-0.6694378977400279	-0.31452286007238317	0.01012467794325178	0.01179571622898593	0.004885810400972681	0.004841939781841252
3	20260903	1	8946	60956	2009_2010	69.0	0	1.2753071750258698	0.6768492776076654	0.05786919681380639	0.05364569803948435	0.1293998633203418	0.12702457897016387
3	20260903	0	8947	60957	2009_2010	41.0	0	0.002797165690904768	0.01556221272314633	0.0058806578471999596	0.004799899637859474	0.007212940940237817	0.005987009366511031
3	20260903	0	8948	60964	2009_2010	50.0	0	0.038669461039641584	0.05820480842409252	0.021659486938939786	0.021337254375689056	0.020680502319679574	0.018242173044193448
3	20260903	0	8949	60967	2009_2010	30.0	0	-0.8967560179373331	-0.08888271678515787	0.006571171411188383	0.008743578941597881	0.007570891686088123	0.007216890308972498
3	20260903	1	8950	60969	2009_2010	64.0	0	0.13996386110929956	0.054983990822368725	0.030498061943730743	0.028269970305217423	0.03140672520811185	0.026228803500093243
3	20260903	3	8951	60970	2009_2010	31.0	0	-1.0012684167012273	-0.3708669751869123	0.00479396869745188	0.006963107308816068	0.0035390582785900723	0.00407571361249328
3	20260903	3	8952	60971	2009_2010	64.0	1	-0.08110637964198893	0.3251253465706217	0.03213873136175251	0.03123063131180499	0.06510085641363633	0.0630142576860723
3	20260903	1	8953	60972	2009_2010	43.0	0	0.03666588522919819	0.3958698255954304	0.024777474253742788	0.023230099639521887	0.04174722673150873	0.04790610399875497
3	20260903	1	8954	60973	2009_2010	42.0	0	-0.10853670199220602	-0.017066628290463057	0.007887561506475406	0.006694155746319498	0.010050988468914482	0.00857248269892797
3	20260903	1	8955	60974	2009_2010	24.0	0	-0.7927608803928574	-0.23593521130309164	0.0024004963007186763	0.0021334641577548975	0.0029487308547466702	0.002372736152937503
3	20260903	4	8956	60977	2009_2010	67.0	0	0.39012436274268186	0.2733279814518428	0.03837525869313299	0.03638238746155814	0.061001239937045704	0.06103929129102221
3	20260903	3	8957	60979	2009_2010	36.0	0	-0.053617793593870824	-0.1258293562359932	0.0056233553147683425	0.003967290143573695	0.005396503782761014	0.003997552434434504
3	20260903	1	8958	60980	2009_2010	37.0	0	-0.5328410928488029	-0.4504826086480412	0.006709370653342951	0.006527496808591093	0.0031613118916177857	0.0031733339761935513
3	20260903	1	8959	60982	2009_2010	52.0	0	-0.6554442946856096	-0.10129836807857094	0.019485744141047263	0.027214316068692814	0.01847296055505452	0.01837884521187987
3	20260903	3	8960	60984	2009_2010	30.0	0	0.033183743786424066	0.40257376193731564	0.01064925641514988	0.0073228597965285	0.022878746387525104	0.025503697784214446
3	20260903	1	8961	60986	2009_2010	65.0	0	0.0377008384767076	0.1770712774610262	0.04832331580974294	0.049095904190661045	0.05349377873157292	0.051818194946655835
3	20260903	2	8962	60989	2009_2010	48.0	0	-0.24401988317304815	-0.2101499620048227	0.014362182738351898	0.015831521135165862	0.00987063739368664	0.010164852793518555
3	20260903	0	8963	60990	2009_2010	34.0	0	-0.6137881732798147	-0.2920252118810381	0.004850498036109815	0.004597801232458641	0.003094384665330381	0.0037312135731748667
3	20260903	3	8964	60991	2009_2010	49.0	0	-0.49690620195954815	-0.31346526870149943	0.012871665253697616	0.015286278425000317	0.007701513141261063	0.00799983550435011
3	20260903	1	8965	60993	2009_2010	31.0	0	-0.49934840173154793	-0.071680675027165	0.005050961402983159	0.004458166948159402	0.006454384126605976	0.0054911206990999615
3	20260903	0	8966	60994	2009_2010	60.0	0	-0.20275426793311602	-0.05534041328893498	0.03664591629900346	0.0377968855715117	0.024605062942959763	0.02376225467063041
3	20260903	2	8967	60998	2009_2010	60.0	0	1.7657769626717943	0.456411410413474	0.0678168157275801	0.0748173645607406	0.05978256084374097	0.06121434995968126
3	20260903	0	8968	61000	2009_2010	34.0	0	-0.6538565582649396	-0.09513783130530114	0.004305399328554659	0.0042854347692297965	0.00571442645624607	0.0052640928991487404
3	20260903	2	8969	61001	2009_2010	41.0	0	-0.26448093975780845	0.1071207692751611	0.014427813620621528	0.014727936238576532	0.01765401417207943	0.015058811780297589
3	20260903	3	8970	61006	2009_2010	75.0	0	0.9090189234214754	0.10865651520831637	0.12720822973631601	0.12340378504515753	0.06942218578234818	0.058532387257260704
3	20260903	3	8971	61007	2009_2010	41.0	0	-0.953907917447162	-0.42529063924537114	0.0071626499359570975	0.012310863619310825	0.004522270064314856	0.0055102480960530715
3	20260903	0	8972	61015	2009_2010	22.0	0	-0.4446319356856621	-0.35398191350955216	0.0026613518435283402	0.0015061587774997712	0.001305429965303511	0.001575560600599573
3	20260903	3	8973	61019	2009_2010	25.0	0	-0.32346248856589727	0.044231175494895136	0.00453343296603275	0.003040753992018343	0.0070220389270270155	0.005893751198578168
3	20260903	2	8974	61020	2009_2010	55.0	0	0.39121424010202216	0.021256552781869026	0.04268284577927757	0.04120920131530446	0.025250943404981973	0.024163264401636
3	20260903	1	8975	61023	2009_2010	21.0	0	-0.4018781340694879	-0.13212313599526576	0.003731813366107311	0.002402447500422364	0.0036249439828318344	0.002772713002943353
3	20260903	2	8976	61025	2009_2010	25.0	0	-0.5245814863443692	-0.00142119647819486	0.004562445295844577	0.003943108871092184	0.007016128815122393	0.005750748095655502
3	20260903	0	8977	61026	2009_2010	53.0	0	-0.21955330140251583	-0.22501890764061916	0.020708568363889446	0.021160659119974504	0.010524333061585685	0.011816660370048764
3	20260903	3	8978	61029	2009_2010	62.0	0	0.33855775181207165	0.17287188154115748	0.033845619924011146	0.02842496596945122	0.038198714181292774	0.03297454668498659
3	20260903	1	8979	61031	2009_2010	25.0	0	-0.24113332042386956	0.0018265702672526224	0.010692369882510664	0.007516414798828676	0.008157675988331937	0.0072216632395079765
3	20260903	4	8980	61033	2009_2010	47.0	0	1.3833119298603422	0.37473327492497555	0.06124334935650535	0.05696803777881425	0.04343206071979571	0.04985702488326914
3	20260903	2	8981	61035	2009_2010	28.0	0	-0.6826340021382102	-0.1739567194094157	0.006890433602866124	0.007253297700919546	0.00580793719771832	0.005661361436134123
3	20260903	3	8982	61036	2009_2010	37.0	0	0.1348278882919553	-0.014339936844327768	0.023067283214453473	0.01782131741473759	0.012165980441615105	0.010199281902779658
3	20260903	2	8983	61037	2009_2010	38.0	0	-0.24523791523327576	0.10294721703098092	0.00759459771681227	0.006949079956977134	0.012687202035248294	0.01027658341275738
3	20260903	4	8984	61042	2009_2010	34.0	0	-0.8365185651002734	-0.48383184121613887	0.0036020101717250566	0.004439787581266406	0.001966839453189269	0.002246744403958112
3	20260903	2	8985	61044	2009_2010	41.0	0	-0.42415326979956663	-0.06147346663515463	0.008227210274889707	0.008916396657776488	0.009933998264148257	0.008983033368821176
3	20260903	2	8986	61048	2009_2010	54.0	0	-0.020291929326805846	0.07202442655213254	0.029188604735999584	0.03175106245354615	0.027505285533579497	0.026172783456960044
3	20260903	1	8987	61049	2009_2010	69.0	1	0.6469450160116517	0.3795379122483675	0.05455580878409133	0.048688680378966495	0.07980690917951705	0.06754711885243742
3	20260903	2	8988	61051	2009_2010	44.0	0	-0.1687515583756169	-0.020306624178832944	0.010296318669177008	0.010103794633009327	0.012094779023767883	0.010597324072868142
3	20260903	4	8989	61052	2009_2010	47.0	0	-0.23650197461378322	0.3973088411704043	0.019855384397976492	0.022073985744740107	0.049576426820216186	0.05614147680093662
3	20260903	1	8990	61053	2009_2010	78.0	1	2.157895790551818	0.909629165583598	0.3733712401762427	0.3949748823530296	0.3953250175464678	0.47009273992865314
3	20260903	4	8991	61057	2009_2010	24.0	0	-1.3451122704382432	-0.3615059492626983	0.003047508678111613	0.006001458915606697	0.002946434316019396	0.0030437762970838217
3	20260903	0	8992	61058	2009_2010	31.0	0	-0.4319022108888165	0.12824098257041416	0.012991515334321309	0.01255335216022112	0.014924159143059727	0.013405516179238748
3	20260903	2	8993	61059	2009_2010	36.0	0	0.005605972608190124	0.18997857771304252	0.01548314669664574	0.012650368333888511	0.017922423907379924	0.015089780884961731
3	20260903	1	8994	61060	2009_2010	36.0	0	-0.4104097300912847	-0.3867837878322902	0.007814333252800006	0.0073844127475536135	0.003751858545573345	0.004070871272595267
3	20260903	0	8995	61062	2009_2010	72.0	0	0.9400638663663703	0.039401167180073776	0.07086628536263742	0.06779002742972445	0.03908120851824807	0.032632684320938646
3	20260903	1	8996	61063	2009_2010	71.0	0	1.6612708564919856	0.5039920103619013	0.0942576034111772	0.09179428423752077	0.10613821487914772	0.10137064382745724
3	20260903	3	8997	61065	2009_2010	44.0	0	-0.9521646842475062	-0.3630169588659286	0.006815530424306511	0.012128813846605734	0.005422145733699784	0.00558861138520256
3	20260903	0	8998	61069	2009_2010	38.0	0	-0.7913639789655171	-0.13629486608833538	0.0073032483184692154	0.008088066205206166	0.007102709826803443	0.006703268724763021
3	20260903	4	8999	61073	2009_2010	70.0	0	1.164073154620608	0.2021547479175189	0.13245537843993985	0.13246852884975557	0.07291233426007149	0.06778306220655378
3	20260903	3	9000	61077	2009_2010	34.0	0	-0.7669498853649171	-0.18614406896199115	0.0059286910081225025	0.00659515869534143	0.005909226747678322	0.005012199817830949
3	20260903	3	9001	61078	2009_2010	65.0	0	0.2736807635800241	0.1165077726170862	0.04528492087860913	0.041452921457679634	0.04165752983911486	0.0360633983369532
3	20260903	2	9002	61079	2009_2010	44.0	0	-0.11209619466797899	-0.06587736225119234	0.01352205397344137	0.011916356166025712	0.01122004406961306	0.009079394829810409
3	20260903	4	9003	61080	2009_2010	46.0	0	-0.19389906068412657	0.06853178465212865	0.014315306732916235	0.014267753578505644	0.015824579323053627	0.01474488712002178
3	20260903	0	9004	61081	2009_2010	62.0	0	0.22286992515801912	-0.028622440574660523	0.042711058636602656	0.04385954119235311	0.025336577246750685	0.023476149078644686
3	20260903	1	9005	61082	2009_2010	27.0	0	-0.43220817058319505	-0.019771441040614443	0.00609220151585256	0.004771921056996005	0.006928914753361557	0.0061976831816577555
3	20260903	2	9006	61084	2009_2010	32.0	0	-0.372221288406477	-0.0022090681464740376	0.006033027755938771	0.005338906843561194	0.008403236529511809	0.007037392757425962
3	20260903	0	9007	61085	2009_2010	51.0	0	-0.7979314890655327	-0.3029260019772354	0.007959832302183991	0.010253492102920748	0.007348061610790626	0.009247241504675797
3	20260903	3	9008	61088	2009_2010	64.0	0	-0.025147573525977837	-0.2856351205641503	0.018342385329132568	0.016691838553646896	0.011664070882328278	0.0119528573681672
3	20260903	4	9009	61090	2009_2010	28.0	0	-0.8301291351179922	-0.4251258313404345	0.003100938651948622	0.003631100563621084	0.001982276857195258	0.0021391598005478215
3	20260903	1	9010	61091	2009_2010	59.0	0	0.2013750627771724	-0.13465662201114215	0.016519252409048273	0.014535077966633836	0.013175812772793503	0.010517201458633387
3	20260903	2	9011	61094	2009_2010	41.0	0	-0.9017118742145518	-0.29554659282235446	0.005945259691521123	0.008491418149426253	0.0056737587666866466	0.005510099064203086
3	20260903	1	9012	61096	2009_2010	49.0	0	-0.0032215286933025902	0.09188307800550242	0.03087538459735383	0.030957183274246302	0.026659924162426657	0.02731046304648427
3	20260903	1	9013	61098	2009_2010	56.0	0	0.3547872230679312	-0.12893838599737495	0.03886147368951626	0.03822467368996989	0.017918576103339346	0.016537672979955016
3	20260903	0	9014	61102	2009_2010	62.0	0	-0.4404735783929594	-0.15765928911031674	0.03066932660044896	0.032923758035881164	0.019646997204485678	0.020859795842856653
3	20260903	4	9015	61103	2009_2010	42.0	0	0.16433162551173194	-0.0565330042023937	0.016011441615057548	0.012281437644953855	0.009258475333627138	0.00816832045903483
3	20260903	0	9016	61104	2009_2010	47.0	0	-0.6256834181457973	-0.12196724063328683	0.007831032706280617	0.008447463838059681	0.009907158001558409	0.009335391727028488
3	20260903	0	9017	61106	2009_2010	53.0	0	-0.05753100865840405	0.07770797318820614	0.023988755937488414	0.024333305854074404	0.023870350955633817	0.021092643088103716
3	20260903	1	9018	61107	2009_2010	32.0	0	-0.5411918710873331	0.13156196202349107	0.00796951988748391	0.007662212294983243	0.01311163880490004	0.011719930820897367
3	20260903	0	9019	61108	2009_2010	53.0	0	0.15242341941051524	0.023401277770728025	0.03547437380925714	0.03655163917278867	0.02402636567268249	0.021353654964420283
3	20260903	2	9020	61110	2009_2010	58.0	0	-0.18128790792495714	0.027102765859236495	0.018712632868949544	0.021747512069030358	0.023946208585754237	0.023211844481317648
3	20260903	1	9021	61119	2009_2010	51.0	0	-0.23482490532461262	-0.19532677562698586	0.013607381049981949	0.014007960953805411	0.011150867976204133	0.010676900088337172
3	20260903	1	9022	61121	2009_2010	57.0	0	0.3149283833999984	0.018815602546223956	0.024209559387900394	0.02303466928627722	0.021724565340655387	0.01991053306867205
3	20260903	3	9023	61124	2009_2010	28.0	1	-0.6591034288817486	-0.048714839822344924	0.007110662264451013	0.007151025392729943	0.007979198780297072	0.00759565388736587
3	20260903	4	9024	61126	2009_2010	74.0	0	0.7198701209248741	0.2454998023833586	0.11333469030186602	0.10594850350381056	0.09788129030863126	0.09171918471283357
3	20260903	3	9025	61127	2009_2010	38.0	0	-0.927235926790264	-0.22820562809478598	0.0056748729122393276	0.008139070578781485	0.006028358287162671	0.005068092716731157
3	20260903	1	9026	61128	2009_2010	23.0	0	-0.8942461541920124	-0.17545735545353108	0.0018655070552908556	0.0017301633048308809	0.002887308173139057	0.0019583972138020613
3	20260903	3	9027	61132	2009_2010	46.0	0	0.28251838738825336	-0.29858118370014053	0.02175529969276953	0.018858008088754374	0.007124047468324099	0.007885221328664918
3	20260903	3	9028	61133	2009_2010	66.0	0	0.7071287038945874	0.25218253682905917	0.05520394333175571	0.05160776267546801	0.054925438969933536	0.05077634069512586
3	20260903	3	9029	61134	2009_2010	38.0	0	-1.2241612047459662	-0.5742248972276769	0.002084071870050653	0.00430213681985287	0.0019471615892167277	0.0029519515502388917
3	20260903	1	9030	61135	2009_2010	28.0	0	-1.7462560397467741	-0.2611300566894721	0.001173045830846416	0.004415597864086111	0.003104556133551082	0.0024675112497143836
3	20260903	3	9031	61139	2009_2010	20.0	0	-0.8801996531212131	-0.11992653328187342	0.001198293841525205	0.0009318632007258273	0.002649669279016772	0.0010607874582420984
3	20260903	3	9032	61140	2009_2010	60.0	0	0.30761987432357024	-0.3613330298056027	0.021652469442523373	0.01930074293055752	0.008279492854095618	0.009885984362329072
3	20260903	1	9033	61141	2009_2010	61.0	0	-0.03428122021254929	0.009215276349765059	0.02268604288077425	0.02130596060799133	0.023859838216541196	0.018893060193598876
3	20260903	3	9034	61144	2009_2010	69.0	0	1.1395998700016703	0.5536349865087358	0.09082552591072465	0.08527794657116797	0.130725663149573	0.13250032167988823
3	20260903	4	9035	61145	2009_2010	32.0	0	0.8777195689001275	0.28079934644284166	0.030766756363490817	0.019691170989487614	0.019972663471033148	0.022297755496439923
3	20260903	4	9036	61146	2009_2010	22.0	0	-0.8570915024120124	-0.23430861751567691	0.005236373832105778	0.005740428061288114	0.0037436497132627895	0.0034146327827738886
3	20260903	3	9037	61148	2009_2010	36.0	0	-1.1669664085661615	-0.4363746999263085	0.0023197676603287673	0.004303008332851343	0.002613953090198502	0.0029289471760500126
3	20260903	0	9038	61151	2009_2010	75.0	0	1.0047915139341999	0.2304217560393062	0.14455838759701695	0.14143906110448	0.09173792328556982	0.07830214999660468
3	20260903	1	9039	61153	2009_2010	30.0	0	-1.2870516903459586	-0.3070991105810026	0.0050854624386777935	0.011088532521817003	0.00454932804030107	0.004514820813237446
3	20260903	0	9040	61154	2009_2010	44.0	0	0.7310021065526653	0.10908755446967354	0.018486579008964835	0.01652314061256035	0.013169852393398176	0.011035108108778464
3	20260903	3	9041	61155	2009_2010	63.0	0	0.38062665455403755	0.034805909031780685	0.025020032217102868	0.02199694223029336	0.024535911428028575	0.02101623797109583
3	20260903	1	9042	61159	2009_2010	30.0	0	-0.8510836633079583	-0.056227997977212105	0.0036688261460966756	0.004304269224099579	0.006520345724836053	0.005542801830056051
3	20260903	1	9043	61160	2009_2010	34.0	0	-0.7169967219710067	-0.25523083568083454	0.005410779532523094	0.0058691787413482155	0.004735815294111619	0.0040578568162587475
3	20260903	1	9044	61161	2009_2010	43.0	0	-1.2404367224065884	-0.31366114280672297	0.0030382260084292527	0.006888094957342212	0.004920443086645982	0.004355219412471844
3	20260903	4	9045	61162	2009_2010	35.0	0	-0.29375380154421715	-0.4851822958088086	0.007072623199169974	0.006177679384976777	0.0025367012163176558	0.0028484038469325933
3	20260903	4	9046	61163	2009_2010	48.0	0	-0.9881304586587022	-0.21470733949770043	0.0047686434759390125	0.00874454760363914	0.007632126051435769	0.0066148844353790415
3	20260903	4	9047	61164	2009_2010	69.0	0	-0.18790579591981296	-0.048019172343116256	0.030736458720553816	0.03531889524069694	0.028545328893936447	0.023159416330191012
3	20260903	2	9048	61165	2009_2010	35.0	0	-0.011639766474741686	-0.10985164992573004	0.006262173753789747	0.004698415544714967	0.006093367639224814	0.005017343368145272
3	20260903	1	9049	61166	2009_2010	38.0	0	0.006981847926755179	-0.12012333208712374	0.00961799207054216	0.007966143968427928	0.007369652764572468	0.006428478765009338
3	20260903	4	9050	61167	2009_2010	41.0	0	-0.31259077925280204	-0.1733235001366962	0.013870965460659053	0.014126100074281965	0.008709549787208457	0.007710471072131161
3	20260903	3	9051	61172	2009_2010	55.0	0	-0.5136686530834236	-0.25647207489803864	0.0097823892646507	0.01187159881476682	0.009397214944220926	0.010119918595095256
3	20260903	3	9052	61174	2009_2010	32.0	0	-0.4809465508284758	-0.09372701044255444	0.008527496002281969	0.00773912432992174	0.007697937967506443	0.006989881352510443
3	20260903	4	9053	61175	2009_2010	44.0	0	0.023675150262725007	-0.1251885781065845	0.00969271004448459	0.007984066288290138	0.00721150534180877	0.006367769466283792
3	20260903	1	9054	61176	2009_2010	24.0	0	-2.130984451730745	-0.009799039736843443	0.0006855604297981422	0.004225278159353119	0.004566193652302298	0.00311747468700205
3	20260903	1	9055	61178	2009_2010	64.0	0	1.4762768195072837	0.5607559600144814	0.08938377219130338	0.09139038278783929	0.10066543839907235	0.10765426166630679
3	20260903	1	9056	61180	2009_2010	20.0	0	-0.7582046169832376	-0.2745132024088819	0.0018231379385079253	0.001375259242748685	0.00196257560666615	0.0013705822042839107
3	20260903	2	9057	61181	2009_2010	50.0	0	0.8748072793790815	0.2797858199170093	0.06253037087753158	0.05625831443988864	0.04000225596037629	0.041675268334397636
3	20260903	3	9058	61182	2009_2010	46.0	0	0.5486156683869357	0.22807921653888924	0.014533647997797392	0.011154580815804192	0.02080951412304749	0.017802770277734272
3	20260903	2	9059	61185	2009_2010	54.0	0	-0.2085306527670367	-0.3026783518806026	0.017973164660797424	0.01893773784132093	0.00951788941645193	0.010421600852950484
3	20260903	4	9060	61189	2009_2010	37.0	0	-0.327212709567901	0.11488491845929126	0.005229679785292222	0.004509117459294823	0.009227139120986208	0.008991929188255126
3	20260903	4	9061	61191	2009_2010	29.0	0	0.2560987274447776	0.43762926523838974	0.01797034044420092	0.01185534900665335	0.02838092855544843	0.03512127987179121
3	20260903	4	9062	61192	2009_2010	60.0	0	0.16317451463583463	0.08487866470737636	0.024212696085865307	0.024616258898248117	0.02880771336314844	0.02734598870015906
3	20260903	3	9063	61196	2009_2010	41.0	0	-0.08624290135894759	-0.007497943322308794	0.015209329773260482	0.012834604644196263	0.012770039052831106	0.010388245389464616
3	20260903	1	9064	61200	2009_2010	51.0	0	0.3995290887200178	0.06786855186098861	0.028841273774988106	0.027505148494506918	0.022372860249184338	0.02265694711506492
3	20260903	0	9065	61201	2009_2010	36.0	0	-1.0018046624442944	-0.05693797221896006	0.0046234169925549184	0.006406958267094872	0.007074835457877222	0.00628856807790657
3	20260903	2	9066	61202	2009_2010	50.0	0	0.44988830858040557	-0.3322871221833963	0.01645121378674622	0.013919899225466492	0.006506885714562998	0.007780882387234953
3	20260903	4	9067	61203	2009_2010	59.0	0	0.9066804599064505	0.056563399223047026	0.032701264734616764	0.02860084643278302	0.019694764432193503	0.018145153484005902
3	20260903	0	9068	61205	2009_2010	27.0	0	-0.7609826541131304	-0.365699651040656	0.0033326888111256028	0.003684343970170455	0.002293199291308339	0.003368881135690172
3	20260903	0	9069	61206	2009_2010	66.0	0	0.2896263922769344	0.16590656424244254	0.06672586571521247	0.068179135484548	0.05423649628986755	0.049255016933880263
3	20260903	1	9070	61207	2009_2010	71.0	0	1.1445958615000327	0.05923801243537176	0.08559146332404291	0.08617515329690165	0.045865543386491986	0.03938782682375542
3	20260903	0	9071	61208	2009_2010	44.0	0	-1.0040352188824024	-0.16290149721497169	0.00461244517722367	0.006761196447496493	0.007329149050680324	0.007137700519546753
3	20260903	4	9072	61210	2009_2010	22.0	0	-0.9729128617625701	-0.2028238394751014	0.0024186786670636145	0.0026709272529618845	0.0026484522541939527	0.002465615446955984
3	20260903	1	9073	61213	2009_2010	63.0	0	0.6392857551922959	0.49618028880361664	0.05804735262542327	0.057854489380918334	0.09494679956605895	0.10386547123939989
3	20260903	0	9074	61215	2009_2010	43.0	0	-0.2646123160923452	0.17494744068948315	0.020086266622458743	0.0184213345519779	0.023920974415788745	0.020715656527854207
3	20260903	4	9075	61219	2009_2010	68.0	0	1.3292093513429915	0.5998379122637522	0.0653386388436851	0.06261790706494784	0.10563214858378311	0.11804513808760733
3	20260903	2	9076	61220	2009_2010	34.0	0	-1.2478437092930548	-0.491429615727823	0.002845987269466719	0.005400353349869107	0.002695911038177483	0.004053777625936806
3	20260903	0	9077	61221	2009_2010	40.0	0	-0.4572814567992974	-0.017381760195109824	0.006042128890077787	0.005420373444135219	0.00852032488537592	0.007242999499821965
3	20260903	2	9078	61222	2009_2010	51.0	0	-0.1877064758839701	-0.45150465988485633	0.00966843612046992	0.009384488419245232	0.004863994059467776	0.006695862804881043
3	20260903	4	9079	61224	2009_2010	67.0	0	0.216264204564751	-0.30911863869326583	0.06548046409781935	0.06830720527887682	0.019650612121349012	0.01691929387045103
3	20260903	3	9080	61227	2009_2010	61.0	0	0.5157054009209295	-0.12620368500336748	0.026476202758792176	0.023767344286294873	0.0153124687512047	0.014064509541932292
3	20260903	4	9081	61229	2009_2010	40.0	0	-0.19250160923479245	-0.30761659513463857	0.009096367561505015	0.008152008169808565	0.004870161132990703	0.004529931546154364
3	20260903	4	9082	61230	2009_2010	65.0	0	1.157661812925487	-0.1805458387908929	0.06597659776261253	0.06463128876460467	0.018059106768157272	0.01534517483925313
3	20260903	4	9083	61231	2009_2010	48.0	0	0.13823958179370752	-0.0075966475261653	0.02228986983712323	0.020785867876851046	0.01778303147241123	0.016792771462514434
3	20260903	1	9084	61232	2009_2010	72.0	0	0.7116665074509052	0.04295222019671739	0.0489386207445392	0.04401754849799469	0.04088489119522951	0.03316729195597784
3	20260903	3	9085	61234	2009_2010	35.0	0	0.16845367795652388	-0.06992399110536329	0.015267442249923177	0.011002356994737764	0.008669395603494829	0.007220451430060671
3	20260903	1	9086	61235	2009_2010	35.0	0	-0.3989514347939599	-0.050916095033911646	0.006087156430278268	0.0055068110766933204	0.007681360714450057	0.006575666592375456
3	20260903	1	9087	61236	2009_2010	22.0	0	-0.861717889218818	-0.19583507801962674	0.0033937093857393345	0.0033400081623520777	0.003546775641409377	0.003010870696469938
3	20260903	0	9088	61238	2009_2010	47.0	0	0.598564362151115	0.3200694395517642	0.042517313983709344	0.04163392397292038	0.04118845925412156	0.03808499000145492
3	20260903	3	9089	61239	2009_2010	56.0	0	-0.1443421476226845	-0.49027556810466505	0.013689077966954628	0.013390917509895229	0.005386911172272779	0.008401602338203418
3	20260903	2	9090	61242	2009_2010	43.0	1	0.008291129292733623	0.5777422239286346	0.01989126705711454	0.018469504101052265	0.05771485160455785	0.06422664669734443
3	20260903	2	9091	61248	2009_2010	60.0	1	0.3076179848534648	0.13495415984725023	0.030338364302064796	0.029572308791555833	0.03318784652322532	0.03181771661386527
3	20260903	3	9092	61251	2009_2010	22.0	0	-0.9913949449738755	-0.2559766136995756	0.005211528132090043	0.0062205527456540444	0.003919466719417727	0.003036469312172783
3	20260903	1	9093	61252	2009_2010	37.0	0	0.370685953765446	-0.061273189671983516	0.024903253019826804	0.02081636120224027	0.010436548592258956	0.009602092358558379
3	20260903	0	9094	61253	2009_2010	49.0	0	-0.3402919086732589	-0.3099513279729667	0.016426580975291368	0.01655129638878264	0.007205234457904134	0.009176204744295533
3	20260903	0	9095	61257	2009_2010	40.0	0	-0.5714195468978975	-0.022535238180098404	0.0054380382114727266	0.005124128637072479	0.008401429263383614	0.007161373529143459
3	20260903	1	9096	61258	2009_2010	38.0	0	-0.983425536425655	-0.21612269796433964	0.005213583258517978	0.008550462517065805	0.006211336592572438	0.005911820704283435
3	20260903	2	9097	61259	2009_2010	49.0	0	-0.8866402156662296	0.03489931878486277	0.013271114346474601	0.024161030721091502	0.02164290586310248	0.02132838265477155
3	20260903	1	9098	61261	2009_2010	62.0	0	0.7041937197581865	0.002283371022862843	0.0590583422391672	0.0593170820573306	0.029135753590367443	0.025718653418443375
3	20260903	2	9099	61265	2009_2010	70.0	0	0.5788827840567854	0.03568259865809509	0.08646151558177101	0.08422524423209994	0.04935703761092431	0.04453344788730713
3	20260903	1	9100	61266	2009_2010	55.0	0	-0.19105219056221864	-0.1822819168158188	0.024346926049787724	0.025865858244374543	0.015394135159633103	0.014495714898827944
3	20260903	3	9101	61268	2009_2010	22.0	0	-1.0238263286234341	-0.3509174468268158	0.0014780675063689928	0.001653921354346279	0.0018660416945084927	0.0013748652764400595
3	20260903	2	9102	61269	2009_2010	37.0	0	-0.011132332423712199	-0.1654814161051007	0.015662049402631648	0.013123941240861678	0.007905019775627504	0.0072983052945247776
3	20260903	4	9103	61270	2009_2010	49.0	0	0.29035480318419626	0.17845056582339097	0.02110704212645064	0.01869764584441904	0.02651412313327715	0.027211647050818494
3	20260903	2	9104	61276	2009_2010	59.0	0	0.07170365253685734	0.13853870523679976	0.026384198718689147	0.025284928559648194	0.032330418182108425	0.026920798943094047
3	20260903	1	9105	61279	2009_2010	22.0	0	-0.07892889749474505	-0.09381764374298256	0.003940703914728846	0.0021516032809623335	0.0037147844200501206	0.002753386892689196
3	20260903	0	9106	61280	2009_2010	55.0	0	0.07820197514831101	-0.14227111852828195	0.019255597149708436	0.01943008668062487	0.01269276503027241	0.012758226949872178
3	20260903	1	9107	61281	2009_2010	21.0	0	-0.7331318973239527	-0.19230356476168436	0.004511555948714401	0.0038464912416013757	0.0037805714764683755	0.002954430473790976
3	20260903	1	9108	61283	2009_2010	26.0	0	-1.5027565039511057	-0.43823750350105045	0.0020313857062775266	0.004962793420334203	0.0021169394758770816	0.0018945694128880196
3	20260903	3	9109	61286	2009_2010	31.0	0	-0.8355196790193202	-0.27812743564015546	0.002975752370684487	0.0033180001604022707	0.0034934524982708133	0.0034526082062712607
3	20260903	2	9110	61289	2009_2010	26.0	0	-0.3449557499858477	-0.0033366604346892776	0.00506682187122396	0.003907098876397521	0.006712502429556739	0.005632072130497055
3	20260903	0	9111	61294	2009_2010	32.0	0	-1.0854065867736198	-0.26031922385203393	0.0029651762795109434	0.00478188176827185	0.003672904667909187	0.004282705070666982
3	20260903	3	9112	61296	2009_2010	25.0	0	-0.354489888037463	-0.2781662044152568	0.006658135643742185	0.00466559857221721	0.003557680784577282	0.003304613225622863
3	20260903	0	9113	61298	2009_2010	57.0	0	0.3302948307154538	0.04266117588848391	0.04384636110927971	0.04590090952061432	0.027522862838060075	0.02474990029569401
3	20260903	0	9114	61300	2009_2010	39.0	0	-0.44339394495643364	-0.2687868148343527	0.005831677674311347	0.005162112905512225	0.004068929227677292	0.004610794170680282
3	20260903	4	9115	61302	2009_2010	28.0	0	-0.369206350597208	-0.17443019689087108	0.010369655845699832	0.009217273851618142	0.006032734872463631	0.005766833915787654
3	20260903	3	9116	61303	2009_2010	35.0	0	-0.5448857186052833	-0.29946240618406667	0.0035868124592205388	0.0032767575139813192	0.0033996220721068827	0.0030141415717577216
3	20260903	4	9117	61306	2009_2010	55.0	1	0.9149487467896601	0.7140574226990967	0.05209229699325997	0.04859094517631461	0.1256360396880705	0.15795217006315
3	20260903	2	9118	61308	2009_2010	74.0	0	2.109688765177949	0.9692769083217253	0.22136209170800947	0.2594416223779706	0.3301669577352849	0.38710678482005567
3	20260903	2	9119	61312	2009_2010	61.0	0	-0.6012699237836125	-0.30233188661458127	0.012527545381356026	0.018976253314115656	0.011856248876549102	0.013982928106704736
3	20260903	0	9120	61317	2009_2010	24.0	0	-0.6646216385824333	-0.08440719720079017	0.0054953313667768415	0.004912125782727497	0.0050995679410266465	0.004674217849421448
3	20260903	1	9121	61319	2009_2010	30.0	0	-0.9548402112563338	0.2573111058986063	0.002242468902708372	0.0026689895537940493	0.010839041253446589	0.008530539956548703
3	20260903	3	9122	61322	2009_2010	42.0	0	-0.46974467436444395	0.03580244154584922	0.01148374112604222	0.012087280423801576	0.014908186677852327	0.012251670799970159
3	20260903	2	9123	61326	2009_2010	57.0	0	0.8690491992241212	-0.08671903513154045	0.03976514038739642	0.036075527481667924	0.01710367269675879	0.016558661342667806
3	20260903	0	9124	61327	2009_2010	56.0	0	0.7748353301130586	0.26241723605445033	0.03655713869048511	0.03680857925630622	0.038387580203355066	0.03573268198786129
3	20260903	2	9125	61328	2009_2010	25.0	0	-0.7825099500560835	-0.09507688839145045	0.0036317977560253534	0.003817893222414841	0.005600747065042418	0.004791826923694864
3	20260903	4	9126	61329	2009_2010	61.0	0	0.29259660804616117	0.23162976208569858	0.04430126741867342	0.04462378552418542	0.05099849688780246	0.051378676028273756
3	20260903	2	9127	61332	2009_2010	40.0	0	-0.23440659935192895	0.18138615953672121	0.016167058131869246	0.01605106056878574	0.020865734065998957	0.01876840011535072
3	20260903	0	9128	61333	2009_2010	40.0	0	-1.0092065849181744	-0.0898300885163233	0.008558923762404028	0.012261048902938032	0.009757608988803474	0.008973236429754219
3	20260903	3	9129	61336	2009_2010	66.0	0	0.3475073501286013	0.260407739572463	0.07369120774646208	0.06958441774239722	0.0704764147657331	0.06693737094770935
3	20260903	3	9130	61337	2009_2010	23.0	0	-0.341324622123737	-0.15201455190371232	0.003040447794523642	0.0018122965761537416	0.0033470269944245777	0.0022578598139380438
3	20260903	3	9131	61338	2009_2010	58.0	0	0.5069014104937195	0.11475767209125579	0.03695856155180048	0.03444943830216585	0.028546236188805182	0.024006732734614847
3	20260903	3	9132	61340	2009_2010	56.0	0	-0.5649762722935319	-0.4999790484728935	0.007715686971563273	0.009529211621810594	0.004660665661605688	0.006672858839446846
3	20260903	2	9133	61342	2009_2010	38.0	0	-0.1862889446009	-0.4280874932442542	0.007999519307578558	0.007094084903952373	0.0035402796754016616	0.004638114397966455
3	20260903	3	9134	61343	2009_2010	48.0	0	0.01982406100152105	0.021633821008356816	0.023714963538758967	0.02221544087878841	0.019093651430345707	0.01730947299348952
3	20260903	3	9135	61347	2009_2010	22.0	0	-1.32476240341544	-0.6533850524309981	0.001135507493072291	0.0020015977801917484	0.0008756822789231745	0.0012373425346690365
3	20260903	4	9136	61349	2009_2010	63.0	0	0.996969189027047	0.37138918344362293	0.053393381666866135	0.050649082706430745	0.06367859500804761	0.06903634364707084
3	20260903	2	9137	61353	2009_2010	54.0	0	-0.06515098440675537	0.07846151453352398	0.02049539336944313	0.022096324553307633	0.02461156122792718	0.02239076701322603
3	20260903	4	9138	61356	2009_2010	73.0	0	1.6562361004366706	1.221754909017849	0.14599077101418972	0.15884595163778115	0.5043748246604798	0.5001881962343332
3	20260903	4	9139	61359	2009_2010	42.0	0	-0.720652967557527	0.08662360956145791	0.006304637840000622	0.008683000311097989	0.014608760240539745	0.014186961158093944
3	20260903	1	9140	61360	2009_2010	46.0	0	0.14811158665855276	-0.1273954436646117	0.02500772487236397	0.023507136315814362	0.013022250286845187	0.012142639536180494
3	20260903	4	9141	61362	2009_2010	60.0	0	1.1283556899472291	0.1113634021081064	0.0680527368976478	0.0675154543425584	0.03419693205369765	0.03324038357783609
3	20260903	3	9142	61365	2009_2010	61.0	0	0.03473988973191604	-0.14388663565140758	0.01553402821626378	0.012967886546447554	0.013666151134977655	0.011788774326380496
3	20260903	3	9143	61366	2009_2010	75.0	0	1.353519112686812	0.5497329494656197	0.1771277192833105	0.18799755000915316	0.18379040768695676	0.19687819292600264
3	20260903	2	9144	61369	2009_2010	57.0	0	0.5816639146392291	0.09081152334724045	0.05291421643795966	0.05033445136882379	0.03184057648479016	0.030116335538117992
3	20260903	2	9145	61372	2009_2010	70.0	1	1.6895985100141597	0.6896008638471256	0.20242554179251934	0.23048755808405424	0.20182078000383655	0.23710840112741116
3	20260903	0	9146	61373	2009_2010	30.0	0	0.08336468060913738	-0.2729556254729242	0.009015735886697754	0.008171978183124505	0.0035992455732070327	0.004359220024574597
3	20260903	4	9147	61374	2009_2010	22.0	0	-0.5549254662170131	-0.3769844903364034	0.003049169632806662	0.0023410747706140416	0.0016146649502721748	0.001576040561778184
3	20260903	4	9148	61377	2009_2010	73.0	0	1.6854941758495576	0.7157107550740155	0.18084034636153598	0.20042662232414854	0.23939322580891875	0.2686840767667659
3	20260903	2	9149	61378	2009_2010	73.0	0	0.30063476574731923	0.24307976941807846	0.057196393206023564	0.05126745413412581	0.07606402663242737	0.06267554063194365
3	20260903	3	9150	61379	2009_2010	38.0	0	-0.35022087990773526	-0.2130080639179559	0.005046926692570664	0.003939194168265036	0.004905590073686112	0.003970685704295241
3	20260903	2	9151	61380	2009_2010	74.0	1	1.39168730339909	0.6739794864882283	0.14204181587529793	0.1334822848832458	0.19465278521349988	0.20494065431439684
3	20260903	3	9152	61382	2009_2010	79.0	0	1.0193959564259127	0.4708913689924347	0.20879740227918553	0.2126858890298912	0.18496356674922215	0.2136054303811884
3	20260903	1	9153	61384	2009_2010	30.0	0	-0.6161169523972927	-0.33461800790689544	0.004477860009621064	0.0042045090390036444	0.0033075072216928758	0.003160523202968922
3	20260903	1	9154	61396	2009_2010	63.0	0	0.668941852581426	0.03663787927982827	0.04329540090969721	0.0399489878441241	0.02750182874597519	0.021585642623891135
3	20260903	3	9155	61405	2009_2010	63.0	0	0.5873877560045561	-0.1583479496608249	0.02432243637155963	0.021264897851684072	0.013549135158339002	0.011164910451395086
3	20260903	0	9156	61407	2009_2010	39.0	0	-0.7203027450568869	-0.12702363817846632	0.006608383760127851	0.006887048794225937	0.006528058620546515	0.006115030706210525
3	20260903	1	9157	61411	2009_2010	72.0	0	0.9511189239180177	0.4548308908677403	0.11915326791331275	0.12095427551165275	0.13988802258698438	0.14530264645703836
3	20260903	2	9158	61414	2009_2010	74.0	0	0.9068150438183444	0.7037160910527572	0.13012697702320064	0.1244684170683288	0.2358315182090664	0.27500558519730445
3	20260903	2	9159	61415	2009_2010	39.0	0	-0.06442757761263918	-0.2562952051415309	0.015934095680063556	0.014181076626370193	0.006827782057038835	0.007013712209934733
3	20260903	4	9160	61416	2009_2010	22.0	0	-0.8410052760847233	0.007677287245074733	0.006674703911306754	0.007352085667331174	0.007688236395952226	0.007327132650952442
3	20260903	2	9161	61417	2009_2010	43.0	0	-0.2796341353517992	-0.15160279585678682	0.006493508901041677	0.006449642062238059	0.0074284483815578745	0.006639220934522815
3	20260903	1	9162	61420	2009_2010	27.0	0	0.10470077693935961	-0.1576108939900142	0.012231955061603246	0.008165063303478706	0.005617975716024492	0.004798932708560072
3	20260903	1	9163	61422	2009_2010	44.0	0	-0.08462243496772678	-0.4629648632154885	0.012623079707224908	0.010868378899283365	0.0040521655710062795	0.00411809036950509
3	20260903	1	9164	61428	2009_2010	38.0	0	-1.2245953288455191	-0.19926219092669412	0.005428794543955152	0.012494038714541912	0.007338633511512195	0.006570192720038695
3	20260903	0	9165	61429	2009_2010	51.0	0	-0.18067587301149585	-0.0964145318722296	0.011423615204035977	0.011233749567102203	0.01105188529581986	0.010434116638542698
3	20260903	1	9166	61430	2009_2010	39.0	0	-0.1140861175232337	0.2819704121281299	0.010875533972764168	0.009144572119544394	0.02144240045705983	0.02007342118389508
3	20260903	2	9167	61433	2009_2010	33.0	0	-0.07761411245415878	-0.15610322466366144	0.013683632462042544	0.010992982103328584	0.007271039019156516	0.006762158858537949
3	20260903	0	9168	61435	2009_2010	52.0	0	-0.09339797818728007	0.02425393563743142	0.027840340911718133	0.02831024306933767	0.023408614669417578	0.020688771581134472
3	20260903	2	9169	61439	2009_2010	58.0	0	0.05202524432044242	-0.0996174824803831	0.014626437157504245	0.01346423300035638	0.014500313938217827	0.012433696321982792
3	20260903	1	9170	61440	2009_2010	24.0	0	-1.3473340790134614	-0.5960975168677981	0.0020014102368163798	0.003913255655894095	0.0014064901064250776	0.002007214545010691
3	20260903	3	9171	61441	2009_2010	53.0	0	-0.3396718578902808	-0.3779672407398789	0.016302438396622224	0.018089577546271073	0.007581978802778916	0.010105670490250088
3	20260903	0	9172	61442	2009_2010	52.0	0	0.8247011190996232	-0.14575755106638918	0.03585147237806599	0.0354915522129683	0.011659861932749942	0.011594406694856488
3	20260903	0	9173	61444	2009_2010	20.0	0	-0.6732997815078929	-0.25207355303591406	0.003366041167238881	0.0017392907572343378	0.001800326483954221	0.0017125790059820292
3	20260903	1	9174	61445	2009_2010	46.0	0	-0.39770853447255217	-0.42431704832619455	0.009945423285743089	0.01062273627992129	0.0052463646290636995	0.006069001912066025
3	20260903	1	9175	61446	2009_2010	62.0	0	-0.010169794199011963	-0.11706367757357648	0.02601543232016847	0.025914384093206035	0.01935633382670961	0.017942215982408943
3	20260903	1	9176	61447	2009_2010	45.0	0	0.124844432277044	0.0025853172824692877	0.023464661768886206	0.02187477128480335	0.016986168020880318	0.01576956848161155
3	20260903	1	9177	61449	2009_2010	39.0	0	-1.0194015610810547	-0.028804913502341586	0.004843760447047856	0.007913390711790822	0.009691508206011211	0.007588581966287412
3	20260903	0	9178	61451	2009_2010	64.0	0	0.1825686982273073	-0.19739639638837772	0.02455136688039095	0.024423348525618734	0.013569943310861362	0.014651447010884305
3	20260903	3	9179	61453	2009_2010	76.0	0	0.9247837434812685	0.06998467418045695	0.10745918687856958	0.09521374435275212	0.0598701618207931	0.048138611531648265
3	20260903	4	9180	61454	2009_2010	35.0	0	-0.12944052704692885	-0.09776607335712677	0.008163983752901617	0.006467636177896093	0.006747516575975165	0.006234299844585342
3	20260903	4	9181	61459	2009_2010	51.0	0	-0.5220519234329792	0.5287394184853255	0.022542986108001657	0.03321739121680092	0.08829115787218719	0.10607203540897239
3	20260903	1	9182	61460	2009_2010	62.0	0	0.6218841404466238	0.3341380840382496	0.04194808184257306	0.039267691559597	0.05552785253227848	0.05331427539467591
3	20260903	0	9183	61471	2009_2010	52.0	0	0.29302224644773306	-0.10235260539333478	0.016838672832145483	0.01528101843902101	0.010261493940022846	0.009211332211226391
3	20260903	1	9184	61474	2009_2010	20.0	0	-1.823602932413861	-0.04697038832420394	0.0010285203926248606	0.0038553798406446658	0.004115319990859818	0.0030316666064921986
3	20260903	3	9185	61475	2009_2010	30.0	0	-0.3727946497972416	-0.17323489040631668	0.007482282541354346	0.006071746482608957	0.005505001845589545	0.005641402004878607
3	20260903	4	9186	61476	2009_2010	44.0	0	1.16442141140141	0.4238153655028043	0.07018224711048987	0.05964467480563659	0.050145510199782646	0.05787699352116992
3	20260903	1	9187	61477	2009_2010	35.0	0	-0.15144491123672896	-0.22135298825667704	0.008994402449175985	0.007108872106209651	0.0053271440232804	0.004491021193554997
3	20260903	0	9188	61478	2009_2010	48.0	0	-0.37596303527771185	-0.20140910154252642	0.01861057961839709	0.018797235586122743	0.010730948605412375	0.011266884251857635
3	20260903	2	9189	61479	2009_2010	63.0	0	-0.37492244684637116	0.069025249389293	0.02048434955546596	0.024727250494430673	0.03215969797483951	0.026155207179601264
3	20260903	1	9190	61480	2009_2010	40.0	0	-0.598255852560551	-0.30172267906130745	0.004219292305500784	0.004281330262839422	0.0040488035430345515	0.0032547413743476985
3	20260903	1	9191	61482	2009_2010	59.0	0	0.9105949771534587	-0.16821170764761084	0.041145312543321405	0.041021472051021815	0.014584667616358033	0.013209819439710065
3	20260903	4	9192	61484	2009_2010	37.0	0	0.08896099149039347	-0.3420658990895755	0.007409177391371763	0.004930783069850804	0.0031212080740257372	0.0028583393343662193
3	20260903	2	9193	61486	2009_2010	63.0	0	-0.1926377848262975	-0.02266402287764288	0.023997613553394453	0.026159239918645043	0.025923791033827744	0.021466888257106378
3	20260903	4	9194	61488	2009_2010	41.0	0	-0.4584766638120598	-0.41042483890863257	0.0053947104271125845	0.0053401858078595	0.0031780173460834015	0.003053533476076218
3	20260903	1	9195	61491	2009_2010	37.0	0	-0.2274163620034508	-0.2821403356581922	0.012087433913432017	0.010869738201361728	0.005731642847742642	0.005344923951583281
3	20260903	0	9196	61496	2009_2010	37.0	0	-0.16262093299408947	0.02152013251421418	0.012597258948452277	0.01076761884302615	0.010520712493526175	0.008898525919477528
3	20260903	1	9197	61498	2009_2010	33.0	0	-0.16467534976212359	-0.27174991491902534	0.011207335734847257	0.009112676656157021	0.005068307322714679	0.004628009279736395
3	20260903	4	9198	61499	2009_2010	55.0	0	0.334141059606677	-0.2939221523763741	0.018609851773588502	0.016482578973012453	0.007419493590804	0.006695285668830559
3	20260903	2	9199	61501	2009_2010	46.0	0	0.32832152819070015	-0.19036837681095012	0.012545012700906162	0.009356527142164853	0.007411095102687217	0.0065694352476066845
3	20260903	4	9200	61507	2009_2010	68.0	0	1.4178240722367788	0.27787390071132406	0.07026556585503639	0.06899881797205538	0.049609098363518726	0.04839327551285668
3	20260903	0	9201	61508	2009_2010	45.0	0	-0.14269305954641548	-0.23683462756239554	0.01085248425514246	0.009884090333073747	0.006391560904654405	0.00694084392838909
3	20260903	4	9202	61509	2009_2010	26.0	0	-1.293456171356491	-0.0068986642629161425	0.005605284591318272	0.011378452272027328	0.009661804588336391	0.009662723023746463
3	20260903	2	9203	61510	2009_2010	43.0	0	-0.2701950946483766	-0.1972881191421722	0.008211950332360898	0.008219280205040678	0.007000456827342981	0.006830507017773621
3	20260903	0	9204	61512	2009_2010	36.0	0	-1.1418459896883693	-0.3956037121431393	0.002773616280456408	0.004607941957614033	0.0025711865300853663	0.0038196283893511497
3	20260903	1	9205	61515	2009_2010	23.0	0	-1.0671431143081371	-0.08978282215044318	0.003025530326242183	0.003929876639043039	0.004887478556254062	0.004146565986024607
3	20260903	3	9206	61516	2009_2010	21.0	0	-0.29947789944491227	-0.1976245440079914	0.004315228816692124	0.0021121071601769665	0.0032388174924685457	0.0018060643301206984
3	20260903	1	9207	61517	2009_2010	77.0	0	1.651807638683639	0.7793149426924467	0.15934951154978344	0.16687413458361158	0.26738229442871225	0.3113847070748636
3	20260903	2	9208	61518	2009_2010	39.0	0	-0.11693867525984064	-0.10468748866589433	0.015219120260429209	0.013876437169566226	0.009825801996482033	0.008742658995034503
3	20260903	0	9209	61519	2009_2010	36.0	0	-1.6394291463249684	0.08191325615320398	0.0031548124507424307	0.012841548341992548	0.01205396435226198	0.010132300451450534
3	20260903	2	9210	61520	2009_2010	20.0	0	-0.3348237789553351	0.10636607775088962	0.006292015088584388	0.004506947546429255	0.008065555068047228	0.004981051765613281
3	20260903	1	9211	61523	2009_2010	48.0	0	0.4449881938429672	-0.06781913423283199	0.016461194893885405	0.014194086135310376	0.011866617840540092	0.01048900117114404
3	20260903	1	9212	61524	2009_2010	29.0	0	-0.6795693285446998	-0.17910308808798364	0.004150138058323534	0.0040134140748134105	0.004699478949148665	0.004055959167601405
3	20260903	0	9213	61525	2009_2010	46.0	0	0.36801542985081404	-0.1567526710677169	0.01838857044435738	0.017371249658133386	0.008476980624710324	0.008264014488583209
3	20260903	3	9214	61531	2009_2010	50.0	0	-0.07151293786075526	0.08217098620464314	0.019255761302081658	0.01845582865878108	0.021241540282363473	0.017815699449413303
3	20260903	1	9215	61532	2009_2010	43.0	1	0.18211686523740292	-0.12054253686756765	0.02241296645528414	0.02029340790120685	0.011413048176498014	0.010405730969298107
3	20260903	2	9216	61533	2009_2010	50.0	0	0.2187670841755167	-0.0008846962568666312	0.023024842763286115	0.019574763963769344	0.016923692244321553	0.014222923016445965
3	20260903	2	9217	61541	2009_2010	73.0	0	0.7756691668176139	0.2578895650883755	0.050441341594214116	0.04097656305783283	0.06488969982385137	0.052359885390027276
3	20260903	2	9218	61542	2009_2010	62.0	0	-0.4252204499521479	-0.42974616799295967	0.011006231122346902	0.014413564109287891	0.008004914417495578	0.011151487555451955
3	20260903	0	9219	61545	2009_2010	34.0	0	-0.3940801667588563	0.049509934181339046	0.0098399826692788	0.008921790723493606	0.010773085913816332	0.009222574233539243
3	20260903	0	9220	61550	2009_2010	62.0	0	1.4707892298327585	0.6956144069470442	0.12441169961920791	0.12092241070930103	0.16001387169154777	0.1968300312880474
3	20260903	3	9221	61552	2009_2010	30.0	0	-0.5631052360499136	-0.12625993240800149	0.0034497425875506986	0.0030395146446706833	0.004772801057641578	0.00406667246938332
3	20260903	2	9222	61555	2009_2010	63.0	0	0.15602194011595372	0.215410934823469	0.04450379790498073	0.047252090096591225	0.05327377996388246	0.050292983337772504
3	20260903	3	9223	61561	2009_2010	76.0	0	1.6797044732675745	0.36691841664066155	0.13757545118315	0.1472657384593368	0.1032116934334336	0.09828427916043839
3	20260903	3	9224	61565	2009_2010	55.0	0	0.07453772350595221	0.05943657900204655	0.029966799938332993	0.02905935114473285	0.0260490319606189	0.02451286016525609
3	20260903	2	9225	61569	2009_2010	31.0	0	-0.7030515393909609	-0.350187906525126	0.004060466429814795	0.004379865808987063	0.0032975876602579102	0.003871944513030331
3	20260903	0	9226	61572	2009_2010	41.0	0	-0.3424221942568601	-0.23437835763305076	0.010360715641441864	0.009242123491599044	0.0054281286567243485	0.005862758388513189
3	20260903	1	9227	61573	2009_2010	53.0	0	0.49323779648692634	0.4373530253812002	0.041268627042129115	0.040519289488589155	0.06359685130878048	0.07233633658004429
3	20260903	4	9228	61575	2009_2010	26.0	0	-0.6397758509524377	-0.32492285428679213	0.004873298302134095	0.00495964727321414	0.0032118136893724103	0.0032564415597992357
3	20260903	3	9229	61576	2009_2010	41.0	0	-0.21678242538447817	-0.290792546404153	0.005943449797348051	0.0048869902141995755	0.0043906569258480655	0.0038208631519543288
3	20260903	1	9230	61577	2009_2010	52.0	0	0.38527519201508076	-0.06484903580912511	0.023399678755101606	0.02201819786813665	0.01573306735720596	0.014687653062048646
3	20260903	1	9231	61578	2009_2010	66.0	0	0.5517412820655582	-0.09434312363858312	0.04926069954523546	0.047710281844698055	0.024858920569696574	0.022419108008250324
3	20260903	1	9232	61579	2009_2010	51.0	0	0.003013104691889361	0.753503623818072	0.016611464518948536	0.01599300754561165	0.10333454702152299	0.13431384384795975
3	20260903	2	9233	61580	2009_2010	69.0	0	0.3540248195892241	-0.14260478176034963	0.029580555435766164	0.025390877217006613	0.021472693879863235	0.018123099830793646
3	20260903	1	9234	61582	2009_2010	39.0	0	-1.1127829381105252	-0.23713550813773848	0.006238724417462088	0.012491763702438737	0.007020395471989635	0.006446432694289735
3	20260903	4	9235	61585	2009_2010	61.0	0	0.5453107140342809	0.19512453018462889	0.0679225803609738	0.06644592824360147	0.0518426103419452	0.05169779754635026
3	20260903	4	9236	61587	2009_2010	43.0	0	0.033221673969523156	-0.09965749833462285	0.012788821208863157	0.010923758731114041	0.009686668566941265	0.008765121402372223
3	20260903	2	9237	61588	2009_2010	59.0	0	0.5091359839393341	0.12094125642762854	0.030910711597087113	0.028681485570429623	0.030007172280366045	0.027477552063238594
3	20260903	0	9238	61590	2009_2010	49.0	0	0.3009065077673356	-0.048825884218824986	0.016493727590325826	0.016114615088096994	0.011555623825119021	0.010388227049671772
3	20260903	4	9239	61591	2009_2010	46.0	0	-0.422360438666577	-0.2556469731600326	0.013419993469115522	0.015365315034578973	0.0074046663675660426	0.006730550364253287
3	20260903	1	9240	61594	2009_2010	27.0	0	-0.1536237587003547	0.20603104184378052	0.004113524069087392	0.002515328732793781	0.00874538193977592	0.006633442880097556
3	20260903	3	9241	61600	2009_2010	60.0	0	1.4159202956174988	0.25064675626233685	0.055279909637578006	0.06005661022234953	0.03722319706824978	0.03527649711601009
3	20260903	1	9242	61601	2009_2010	30.0	0	-0.4886360350461244	-0.5277976480006471	0.004988764392443259	0.00427316583646912	0.0020631167049086	0.002630071557606529
3	20260903	4	9243	61602	2009_2010	40.0	0	-1.3848402230294612	-0.3567973311454773	0.0037111474994167247	0.008993908491272816	0.004176524724070365	0.0037765275706823868
3	20260903	4	9244	61609	2009_2010	76.0	1	1.345676420469422	1.0713929536223967	0.19291052079005727	0.19897737646183145	0.48600278001056	0.5049997384496543
3	20260903	2	9245	61610	2009_2010	31.0	0	-0.003718769250776466	-0.02549117896042559	0.014313996761810353	0.010765879789006625	0.009569715647164101	0.008373953493695406
3	20260903	1	9246	61612	2009_2010	77.0	0	1.2508517035398903	0.07750455287334543	0.09157673561308917	0.08799686255930012	0.05377889778984934	0.044976854975551456
3	20260903	0	9247	61615	2009_2010	21.0	0	-0.25820883945512313	-0.166361677977798	0.00208546301471381	0.001031891998734582	0.0016690707638480312	0.0014603947090953994
3	20260903	0	9248	61616	2009_2010	38.0	0	-0.23739303304090348	-0.013070110338265505	0.006766882205526832	0.005694815074051973	0.007824544568917848	0.006653182610471705
3	20260903	1	9249	61617	2009_2010	44.0	0	-0.8216275122549883	-0.2761928753036564	0.004548647751058405	0.006125521798077247	0.0056734752340986214	0.0049123443270891924
3	20260903	0	9250	61618	2009_2010	43.0	0	0.11562851172907745	0.03373294440143278	0.02834693602232179	0.025848708685203326	0.01634841507096121	0.01408683266435989
3	20260903	0	9251	61620	2009_2010	20.0	0	-1.2487925683251266	-0.14812299355647449	0.002591828309983027	0.002679544058980242	0.0026319535423924337	0.002208450904517963
3	20260903	3	9252	61623	2009_2010	32.0	0	-1.4226922225142613	-0.2927340190633028	0.001631671239728179	0.004623311654532289	0.0032558445746737642	0.0030892975893464913
3	20260903	0	9253	61625	2009_2010	73.0	0	2.655107891081719	0.5311393340722256	0.4162664836239641	0.5151710747699276	0.17423146968502692	0.1814954544741922
3	20260903	2	9254	61626	2009_2010	48.0	0	-0.6505520564003597	0.01940207636781896	0.01382880097655785	0.020403550668109432	0.01940136805325581	0.018092742961799392
3	20260903	3	9255	61628	2009_2010	60.0	0	0.1255736460914414	0.028916787891922067	0.018515698080553443	0.016700698154894028	0.021705684784385695	0.019238488983556606
3	20260903	4	9256	61629	2009_2010	65.0	0	0.17666921084042583	-0.20474735231032393	0.02079331558855792	0.019088873194658823	0.013676978383582655	0.011135763405196382
3	20260903	2	9257	61630	2009_2010	42.0	0	-0.5452560930674746	-0.17889243720308495	0.006782706114382884	0.008064736877959664	0.007575208985935264	0.007170847154717267
3	20260903	0	9258	61637	2009_2010	49.0	0	-0.35584421059123783	-0.19226321934105475	0.016194962958501657	0.016374430552562394	0.009931495959067015	0.010399604323690095
3	20260903	1	9259	61639	2009_2010	59.0	0	-0.1308805061471424	0.00011877899008717885	0.021691130131158056	0.022309682510560525	0.023254341627809635	0.02214849584975543
3	20260903	1	9260	61642	2009_2010	53.0	0	-0.32353271992789545	-0.26505831513138234	0.0088450759275087	0.008588577583893638	0.007727230943436203	0.006373038857641266
3	20260903	0	9261	61644	2009_2010	21.0	0	-1.2733917482034314	-0.3305409043059188	0.0031997775212317652	0.004145372700933033	0.0020389006194651924	0.0024331127412030337
3	20260903	3	9262	61647	2009_2010	72.0	0	0.7244043102399329	0.07577089273267154	0.05389063752647266	0.04808286039465544	0.044630644877637925	0.035619874811734384
3	20260903	2	9263	61653	2009_2010	56.0	0	0.36696735128406394	0.1020679399928262	0.04295608468901591	0.0419581524024401	0.03159445123067434	0.029980944366494143
3	20260903	1	9264	61654	2009_2010	54.0	0	-0.38400097076244555	-0.21661332958516555	0.013673234475454179	0.01420265515684193	0.010751643479775802	0.00862851284208835
3	20260903	0	9265	61655	2009_2010	43.0	0	0.14409387422992437	0.09060866929500873	0.022311408162850734	0.02027170702429729	0.017370727194548668	0.014521647622511813
3	20260903	1	9266	61656	2009_2010	26.0	0	-0.4416765296594085	-0.08231564612024604	0.004675744842309466	0.003525894342749921	0.0053894398458570695	0.004498624835781055
3	20260903	2	9267	61657	2009_2010	41.0	0	-0.8734667602014636	-0.3117260466210711	0.004870877459112209	0.007359179822456423	0.005273619680484717	0.00579267263281096
3	20260903	1	9268	61658	2009_2010	30.0	0	-0.62440276281001	-0.24046844244070398	0.007113880887325646	0.006960902853353018	0.0050264675175636835	0.004488634738837444
3	20260903	4	9269	61659	2009_2010	40.0	0	-0.6315855776546747	-0.11558255110986165	0.007789467387239557	0.009701568803615937	0.008811620477115874	0.008037577011548891
3	20260903	0	9270	61660	2009_2010	23.0	0	-0.7799692845638122	-0.29121611132107617	0.005413702478493477	0.004829045882567196	0.0029760013795365955	0.0034976419959797805
3	20260903	0	9271	61661	2009_2010	63.0	0	-0.025271745906885745	0.004602194961797649	0.035061845217715805	0.03543449277850687	0.028564595438938935	0.02597349065304996
3	20260903	0	9272	61663	2009_2010	44.0	0	-0.049292638555164914	-0.23951592759001925	0.019896150977363986	0.018216979668195517	0.0075556640479232514	0.008249307395581747
3	20260903	0	9273	61665	2009_2010	45.0	0	-0.9108622844572043	-0.3975017209672687	0.005349001903149745	0.0071218321580269785	0.004118193262525495	0.006147816591646323
3	20260903	1	9274	61666	2009_2010	52.0	0	-0.10912270126589371	-0.14132117055786658	0.024608434749479116	0.02526923361653165	0.015768465964536762	0.014893237225657987
3	20260903	0	9275	61667	2009_2010	71.0	0	1.0295985345846093	-0.03477967162100466	0.04505651461829532	0.04068394735466738	0.022354754250428616	0.01916802841340777
3	20260903	3	9276	61668	2009_2010	38.0	0	-0.8301247712391281	-0.0006707000586443877	0.0037491989122896557	0.004949288291564528	0.00892872272926497	0.00695811215033382
3	20260903	1	9277	61669	2009_2010	25.0	0	-0.5085289898088269	-0.3114468552351555	0.005108262640966232	0.0037983428661121036	0.0031054804378975293	0.002685594897916724
3	20260903	4	9278	61672	2009_2010	56.0	0	-0.29375529401537503	-0.07841385597993293	0.02434151695717628	0.03156384627898889	0.020963137709030445	0.0187029513209835
3	20260903	1	9279	61673	2009_2010	25.0	0	-1.1791040554002923	0.011505189932735596	0.0024107849209956934	0.003781595425667635	0.006499463588479775	0.00541114175845433
3	20260903	2	9280	61675	2009_2010	50.0	0	0.4181304098017757	-0.19550436815494712	0.02196020769426439	0.01925834977277435	0.010277122319457831	0.01079463996530305
3	20260903	1	9281	61676	2009_2010	42.0	0	-0.6922350001675763	-0.1565951408134042	0.0048130599731746986	0.005665901012297722	0.0071619868441758884	0.006151199653236286
3	20260903	0	9282	61677	2009_2010	55.0	0	0.6633248134131344	-0.015873098021402975	0.042478500707053946	0.04342076577377807	0.01961550090845342	0.01818537939796254
3	20260903	2	9283	61678	2009_2010	35.0	0	-0.14997729164488532	-0.4129100873121264	0.007636505467072325	0.006292328286953713	0.003340077669966546	0.00423874654827657
3	20260903	1	9284	61679	2009_2010	45.0	0	0.05124920390671845	-0.25913837017889724	0.01734047113733894	0.016048442425904596	0.007955004148648357	0.00818698096657363
3	20260903	1	9285	61680	2009_2010	61.0	0	0.9058654468861642	0.1128471754313546	0.05342837902167031	0.05407046273680579	0.03232860405811821	0.031227698959125194
3	20260903	0	9286	61683	2009_2010	74.0	1	0.3986221113776642	0.2681202070442484	0.048562955291629885	0.048444116762349027	0.07780561115011565	0.06739039368345769
3	20260903	4	9287	61684	2009_2010	25.0	0	0.12964835320077447	-0.2880571409074436	0.009233195447564983	0.005698103757791619	0.003369780030449279	0.0033333107757880726
3	20260903	2	9288	61685	2009_2010	59.0	0	0.840584274965229	-0.28889838134244444	0.04105599468295891	0.03755685737908314	0.011339547230123226	0.013257101685265641
3	20260903	4	9289	61686	2009_2010	58.0	0	0.6654667884811408	0.16168894427606173	0.05676437123395173	0.05368504439381193	0.039707078678059456	0.03909061726828706
3	20260903	2	9290	61687	2009_2010	57.0	0	0.5231004750257888	0.248872302196247	0.05036756277430348	0.04821697891370536	0.04600108065274557	0.04522654560327679
3	20260903	3	9291	61691	2009_2010	24.0	0	-0.5293681295288591	-0.16471775046257242	0.002846071050675014	0.0020516637311268245	0.0034857734057436762	0.0026271956609317058
3	20260903	0	9292	61692	2009_2010	22.0	0	-0.9281178426202819	-0.11363816560287544	0.00225281058669644	0.002015868688776183	0.003235233668709389	0.002823525501709847
3	20260903	3	9293	61693	2009_2010	33.0	0	-0.4071091640963875	0.009567074497998821	0.0038465364834920244	0.0028680908418201216	0.007230609375195226	0.005715265224251963
3	20260903	1	9294	61696	2009_2010	62.0	0	1.2444841878740756	0.16911232457324565	0.0396863744058226	0.03706997358048204	0.028123003610358802	0.021808259643950303
3	20260903	4	9295	61699	2009_2010	56.0	0	0.22927660373401978	0.12899921961074381	0.027404718180521006	0.025153483074976724	0.028228560850272272	0.026339893744210467
3	20260903	1	9296	61701	2009_2010	26.0	0	-0.7625682012248489	-0.039233483655545395	0.003561749516203465	0.0034541106977187615	0.005985730999492457	0.005001678430570599
3	20260903	1	9297	61704	2009_2010	61.0	0	0.04150267270626453	-0.19694653634942744	0.014168011960981063	0.012389252184990271	0.011247299877730581	0.008456293674670988
3	20260903	4	9298	61705	2009_2010	36.0	0	-1.240288864473403	-0.25925834752934895	0.005114174264470969	0.010770802440743093	0.005595546989310834	0.005093887985607413
3	20260903	1	9299	61710	2009_2010	22.0	0	-0.5261743851968084	-0.34092359378833403	0.0038491852687472985	0.002563929202703006	0.002188270586574414	0.0016233621844084758
3	20260903	4	9300	61711	2009_2010	28.0	0	-0.8934674343668774	-0.05037186329947242	0.008245346739579993	0.011477244107565567	0.009193827772112752	0.009051872768988101
3	20260903	4	9301	61712	2009_2010	37.0	0	-0.20642777087082706	-0.08476468266539876	0.005812774771498643	0.004646239247546644	0.005581642406088376	0.005005896320032059
3	20260903	3	9302	61713	2009_2010	55.0	0	0.3062147212423139	-0.2555386630061431	0.036474009973471035	0.034689071135612294	0.012005998703316775	0.013208720094810101
3	20260903	4	9303	61715	2009_2010	25.0	0	-0.42477144136274403	-0.1573659211254852	0.006689141934716945	0.005440620056161243	0.0042502688540283	0.003958102780615997
3	20260903	2	9304	61716	2009_2010	68.0	0	-0.22820239691764982	0.09227826056950504	0.029400709335456635	0.035886014652681916	0.04507489227027907	0.038952409842149996
3	20260903	3	9305	61717	2009_2010	59.0	0	0.6634515697659142	0.026638180612030108	0.05241415867962919	0.050969641321403795	0.026627490971616728	0.02438890886518761
3	20260903	2	9306	61718	2009_2010	22.0	0	-0.8568064740566499	-0.059758812056740745	0.005536517956866124	0.00612189685066962	0.0065599843089733795	0.0051856370946607834
3	20260903	3	9307	61721	2009_2010	31.0	0	0.28340888533569947	0.037380992444371985	0.013265117777584785	0.008981904759488105	0.009450992178471796	0.008744722125412486
3	20260903	1	9308	61725	2009_2010	49.0	0	-0.1431058528946104	0.012381814458294157	0.02750352125330768	0.028530749657567373	0.022046176826598936	0.022125837712786794
3	20260903	1	9309	61727	2009_2010	66.0	0	0.01547444841263803	0.30687741635288884	0.04028191321574294	0.040309779163131575	0.07176407298462312	0.0697572125748756
3	20260903	1	9310	61729	2009_2010	24.0	0	-0.6730285896202165	-0.2792531208853932	0.0035484304608133016	0.0030044863254956185	0.003051429708710655	0.0026649985099025993
3	20260903	0	9311	61730	2009_2010	51.0	0	0.09575372443429345	-0.09896336686126546	0.01806025393545818	0.017918410425057093	0.012805055924283276	0.012064027451477045
3	20260903	0	9312	61731	2009_2010	30.0	0	-0.16714063499406745	-0.13964070678009619	0.007769995800444638	0.006863006612380056	0.004814126323163897	0.004780955654821702
3	20260903	0	9313	61734	2009_2010	30.0	0	-0.15528392265212937	-0.2117394809635639	0.012993611144349264	0.012027433992677554	0.005411987557721326	0.005962806622998166
3	20260903	0	9314	61736	2009_2010	24.0	0	-1.1076389318440318	-0.5489391699070761	0.004490072134321213	0.006496312991363841	0.001667152320465735	0.003802786204168065
3	20260903	1	9315	61738	2009_2010	41.0	0	-1.2075111690642923	-0.33653508166768065	0.007923078823708749	0.018939108676427018	0.006487929810478671	0.00692209713005418
3	20260903	2	9316	61745	2009_2010	37.0	0	-0.7287723249821385	-0.08047560739842097	0.005463210206485092	0.006841156088000297	0.008152899143439802	0.007240613722691347
3	20260903	0	9317	61749	2009_2010	21.0	0	-0.8400300240453156	-0.025611902558645577	0.0026507978169899586	0.0018592326274970842	0.003698643441230954	0.0029407444918106386
3	20260903	3	9318	61752	2009_2010	20.0	0	-1.3224548411831707	-0.3417823149688967	0.0014977559777641543	0.00235186718872684	0.0019749887602125453	0.001156029438946364
3	20260903	2	9319	61755	2009_2010	47.0	0	0.08160411039462104	0.030872087822040317	0.02847858101165025	0.027660683630306243	0.019718835516286663	0.019072228738513122
3	20260903	1	9320	61756	2009_2010	30.0	0	0.19450635901702004	0.0024837754879407786	0.008890550098490692	0.006106218935156585	0.0075213324531333324	0.006433962609724119
3	20260903	3	9321	61759	2009_2010	24.0	0	-1.6356739306415717	-0.3236753760119283	0.00194949893398788	0.0063188086594792026	0.003077489294864348	0.002955187306349966
3	20260903	1	9322	61762	2009_2010	45.0	0	-0.08376802180423046	-0.10300660320359656	0.008291978220685264	0.006972619062471534	0.008476176117293772	0.006508480464722472
3	20260903	4	9323	61763	2009_2010	26.0	0	-0.880404302771261	-0.015952718428812986	0.0028608144225596294	0.003382991496810913	0.005251691873017919	0.005150422499861968
3	20260903	0	9324	61764	2009_2010	79.0	1	1.7042233345408087	0.6226391222712959	0.1766849426823467	0.1726691090000816	0.1908577144172984	0.20794425000493041
3	20260903	3	9325	61765	2009_2010	30.0	0	-0.30258377773787853	-0.3543021315628189	0.005340509422828243	0.004013197235054129	0.003048799540304437	0.0036830499867006885
3	20260903	1	9326	61770	2009_2010	40.0	0	-0.5520704208936382	-0.26467870030335555	0.007020186074649068	0.007123202258822157	0.005352006330158298	0.004204994906752059
3	20260903	2	9327	61771	2009_2010	24.0	0	-1.3725741763275876	-0.6648438135154002	0.0014730076553336766	0.002363070374895241	0.001138062512627164	0.0023138316539584305
3	20260903	4	9328	61772	2009_2010	61.0	0	0.8868885115969718	-0.10374482112407031	0.033150382072417946	0.028066590495906592	0.01497070935113574	0.012594941933743227
3	20260903	2	9329	61773	2009_2010	60.0	0	-0.29597463387003475	-0.058755370421142684	0.019770117600996596	0.022602401883369393	0.02107212061115822	0.01797938859173107
3	20260903	2	9330	61774	2009_2010	29.0	0	-0.8290604168294293	0.08529829829744243	0.006767822209980694	0.0082944826671212	0.011982910116578021	0.010395175005605916
3	20260903	1	9331	61775	2009_2010	61.0	0	0.5529523111358545	0.5205653112106124	0.03441091505862207	0.030812477624229635	0.07384722777616644	0.07038248728981256
3	20260903	2	9332	61776	2009_2010	26.0	0	-0.19458340977441319	-0.280914919181083	0.004611626310534814	0.0032253306183978926	0.0032693759227840095	0.003281244737952344
3	20260903	3	9333	61777	2009_2010	66.0	0	-0.007281550547158969	0.23722422362216455	0.03756002450087265	0.03546976207162973	0.05856141980142089	0.05261053549766563
3	20260903	4	9334	61778	2009_2010	55.0	0	-0.20766359325993725	-0.22553983300861957	0.020051969287351815	0.024257395713900867	0.013085810759656329	0.011919522320305449
3	20260903	4	9335	61779	2009_2010	34.0	0	0.19281149443910847	-0.26496708548641607	0.017233716746340007	0.01209329345245208	0.0052344064391923115	0.004843900792225834
3	20260903	3	9336	61780	2009_2010	37.0	0	-0.6666723671708754	-0.5046653606920406	0.003386525484253384	0.0035705232505469277	0.0021689289952242495	0.0026770543384430708
3	20260903	2	9337	61786	2009_2010	35.0	0	-0.7796835450185975	-0.2501298636507939	0.007602143126844932	0.009906109411906493	0.006074453462644863	0.006139528420623912
3	20260903	1	9338	61789	2009_2010	51.0	0	-0.48751911538092996	-0.3792594631904736	0.008254999359898846	0.009060686938420996	0.006205774908318085	0.006489502003338752
3	20260903	3	9339	61790	2009_2010	69.0	0	0.9709281659367868	0.17947814119864547	0.055596131184583716	0.0526088582919589	0.04817342467173218	0.03998112045895085
3	20260903	2	9340	61791	2009_2010	42.0	0	-0.3589265015458721	-0.2322051735742856	0.007993550282092194	0.008412884950623034	0.00666407394928102	0.0066694603744149065
3	20260903	3	9341	61792	2009_2010	51.0	0	-0.20017193800642952	0.3502548014933542	0.032249537653787554	0.03462795278378014	0.05395811777207974	0.05970769399774456
3	20260903	3	9342	61795	2009_2010	61.0	0	0.302332028413345	-0.03785952192511388	0.040396847366473976	0.037681020591190634	0.024195464558578066	0.021900360677629828
3	20260903	2	9343	61799	2009_2010	20.0	0	-0.8700337654326356	-0.08583730878485632	0.00256390064372708	0.0026214311357165765	0.00426924752234188	0.002833170404732979
3	20260903	1	9344	61800	2009_2010	44.0	0	-1.5862968431108866	-0.5275708154481911	0.002213674670697434	0.00846929364355829	0.0028649926545321917	0.003266722922100103
3	20260903	4	9345	61801	2009_2010	48.0	0	-0.473501951149359	-0.009923071663014548	0.021175965441873574	0.028652850119343657	0.0213301587761433	0.01983626969255788
3	20260903	2	9346	61803	2009_2010	47.0	0	0.6367337884542539	-0.1015303327353694	0.02366253618179531	0.019373881016708394	0.011366427355020001	0.010758524718838376
3	20260903	4	9347	61812	2009_2010	46.0	0	0.41262954195214424	0.36611601616926764	0.03307576660311891	0.0276778413103968	0.043701066276710124	0.048724387858764893
3	20260903	3	9348	61815	2009_2010	33.0	0	-0.49475381235942695	-0.2405446031149247	0.00843991727551166	0.007813359997357034	0.005432419172111363	0.005367722791469209
3	20260903	1	9349	61817	2009_2010	73.0	0	1.1376303739340152	0.1102586744367512	0.17382782508517636	0.18225259254090106	0.07298233030059488	0.06792396664034464
3	20260903	3	9350	61820	2009_2010	39.0	0	-0.6151429139069794	-0.06976567654890947	0.008758003058765245	0.009806718269359931	0.00999683024103764	0.008130080540818686
3	20260903	0	9351	61821	2009_2010	57.0	0	0.16472257227985782	0.2806912477439018	0.04908461399860066	0.05111028277516583	0.05649195376956627	0.054765507670173935
3	20260903	4	9352	61825	2009_2010	23.0	0	-1.2511975373072566	-0.15787586695456146	0.004013884723942567	0.006909854803878923	0.004968725039761764	0.004601372399178834
3	20260903	1	9353	61828	2009_2010	59.0	0	0.4096105392424436	0.09462768650321203	0.0205271538964991	0.018344166474589776	0.023900213257307887	0.020868851328866008
3	20260903	1	9354	61829	2009_2010	22.0	0	-0.9489873481250248	-0.106499937632228	0.0025141022516133576	0.0026888194758962706	0.004142405327641944	0.0032450945629308903
3	20260903	2	9355	61830	2009_2010	57.0	0	0.9410566596832999	-0.1411851673151917	0.042280147757389426	0.038590783843259334	0.015022490628889603	0.015100739633616278
3	20260903	4	9356	61833	2009_2010	33.0	0	-0.03832895330038164	-0.20374290631184303	0.011646191120053405	0.008296064037081292	0.004751385794341126	0.0044242041667979706
3	20260903	2	9357	61834	2009_2010	46.0	0	-0.8164507730548531	-0.3261768675302091	0.0045753953274559	0.006356686008448826	0.005345585438258663	0.0056194831172433025
3	20260903	4	9358	61836	2009_2010	77.0	0	1.2171818218881731	0.5523200328516472	0.11868354601408375	0.11556179562796441	0.17623708217613912	0.1913464182295643
3	20260903	4	9359	61838	2009_2010	24.0	0	-0.8549668496588275	-0.25982568822650776	0.002657708869926781	0.0027936216909331926	0.002739510854442302	0.0025379856576517234
3	20260903	0	9360	61839	2009_2010	75.0	0	0.3046134922718175	0.5249849338287988	0.10378858109108619	0.10610785554568976	0.19975872756156696	0.2090772594065958
3	20260903	3	9361	61843	2009_2010	72.0	1	0.5646180910719629	-0.07591207774479844	0.0471746355124593	0.041005801020985555	0.030960779993491765	0.025107772862627862
3	20260903	1	9362	61849	2009_2010	32.0	0	-1.091572680815241	-0.4028785805061654	0.005002481214818204	0.008517573524103527	0.0035748347663211956	0.0037180213733232106
3	20260903	0	9363	61850	2009_2010	60.0	0	1.446918642014425	0.4436424956419946	0.06907939836789483	0.06592762794920684	0.06637698612275549	0.07016656035762607
3	20260903	3	9364	61853	2009_2010	40.0	0	-0.6114658508149164	-0.029849590440140846	0.004944962743821486	0.005357675495855685	0.009048811773607088	0.0071494891664553705
3	20260903	3	9365	61855	2009_2010	45.0	0	0.10438453038876776	-0.05828225853487731	0.022073968608834465	0.019347532207794307	0.01367972634599794	0.011981298373447413
3	20260903	3	9366	61866	2009_2010	74.0	0	0.49143468847527144	0.13963428511414344	0.049176485478347826	0.042273530863159846	0.05713098628878061	0.04686014298692381
3	20260903	1	9367	61869	2009_2010	22.0	0	-0.7716879797884577	-0.38837268870824837	0.0035060382293420757	0.0029903628834850714	0.0021856393226289293	0.0019416149770713513
3	20260903	0	9368	61870	2009_2010	23.0	0	-1.2648029544684654	-0.08133303635825213	0.0026116835192208187	0.0039254182795948845	0.0041292084531145854	0.003447779051737105
3	20260903	1	9369	61873	2009_2010	57.0	0	-0.011482335388598434	-0.28679886284894884	0.012372537368077564	0.010934850827109915	0.008070147485426069	0.006594739250811426
3	20260903	1	9370	61874	2009_2010	66.0	0	0.6577138973174753	0.3950503377308696	0.0833816825670877	0.08419195072958915	0.09271697226004642	0.0996497966579538
3	20260903	2	9371	61875	2009_2010	58.0	0	0.7255203637555376	0.14618834105050477	0.06133229617485872	0.05819597892984536	0.037516444264848646	0.03555431382462826
3	20260903	1	9372	61876	2009_2010	28.0	0	-0.7344011253355024	-0.28414541590914205	0.0025817617351183153	0.0023051759173460364	0.0027362669697945335	0.002078114001047863
3	20260903	0	9373	61877	2009_2010	40.0	0	-0.4457930406132275	-0.22076777869627523	0.00368154108200076	0.0031366983962774057	0.0035685699906568714	0.003698805888506572
3	20260903	2	9374	61878	2009_2010	50.0	0	0.036550210015270035	-0.016612472584560722	0.02710645256553205	0.027697881653508085	0.01930961141540622	0.018486961242548637
3	20260903	4	9375	61880	2009_2010	60.0	0	0.6926353351482037	-0.12304994335396637	0.02741056486050238	0.022896672714791583	0.013840388616255753	0.011673704154831781
3	20260903	2	9376	61884	2009_2010	41.0	0	-0.3204754693880047	-0.12857183775715914	0.007224642736622463	0.007175840326752006	0.007575506678364038	0.006798072728615947
3	20260903	0	9377	61885	2009_2010	53.0	0	0.3741469261544296	-0.08285533811507115	0.01991388844438129	0.02017449655813985	0.012201916759429639	0.011508559348984412
3	20260903	1	9378	61890	2009_2010	50.0	0	-0.23776354954956466	-0.2381116784096568	0.014115465984659003	0.013484178219084457	0.00911988349334634	0.0074839809254235515
3	20260903	3	9379	61893	2009_2010	40.0	0	-0.7329198184658556	-0.28207737220159756	0.006711095030229086	0.008431479956965233	0.005466082891288528	0.004766687054544676
3	20260903	0	9380	61894	2009_2010	73.0	0	1.1777923962483532	0.2862571859413014	0.07525723834813029	0.0699123112645269	0.06743565253263743	0.059481626961234824
3	20260903	0	9381	61896	2009_2010	21.0	0	-0.5669132179573395	0.0753157130470256	0.0019646393032617484	0.0010035245102317763	0.003464291136217111	0.002462887180698163
3	20260903	1	9382	61897	2009_2010	21.0	0	-0.40514814085623396	0.020154513457286125	0.0039792767581214115	0.0023906122179994755	0.004921917585638983	0.00317144737183592
3	20260903	1	9383	61899	2009_2010	36.0	0	-1.1337514777707636	-0.24108185212070454	0.0033800204844173826	0.0063968310495492245	0.005027312002116643	0.004518794396213589
3	20260903	2	9384	61903	2009_2010	54.0	0	0.4107176977610975	0.12882707156577988	0.042226004760843885	0.0403106556840547	0.031432677902346995	0.029984998135093133
3	20260903	1	9385	61904	2009_2010	60.0	0	0.2529849035207581	-0.1456085974312875	0.04808970530870174	0.04821436240606675	0.020324047234040347	0.019325892297841506
3	20260903	1	9386	61905	2009_2010	77.0	0	0.9156725602557729	0.35360580487234605	0.09196025855807377	0.09033079229002738	0.11397279453285593	0.11387556693506326
3	20260903	4	9387	61907	2009_2010	53.0	0	0.6969346761968448	0.0946077747176619	0.033477392413421465	0.029600224744322768	0.024746736760100328	0.024203984767207122
3	20260903	0	9388	61909	2009_2010	33.0	0	-0.31957836361364844	-0.1439533838758516	0.010644273562449732	0.009637835124911709	0.006372588774100851	0.006262313617455109
3	20260903	0	9389	61911	2009_2010	38.0	0	-1.258806896882002	-0.1279166195758288	0.0038563288116629938	0.007806324915419748	0.006223791064597765	0.005846611837106304
3	20260903	4	9390	61917	2009_2010	44.0	0	-0.5506440481299207	-0.2894091383198782	0.00808895099007559	0.010143511471581322	0.006359041519468289	0.005863396052248847
3	20260903	4	9391	61918	2009_2010	35.0	0	0.04405909094659962	0.41574954166528605	0.015349646257699339	0.011539196987326306	0.02936721419072881	0.03420941630527421
3	20260903	0	9392	61920	2009_2010	20.0	0	-0.6577837078071334	-0.10734935327095636	0.002578510551714841	0.0011804991713986125	0.0020899651003119554	0.0015491473304057536
3	20260903	4	9393	61924	2009_2010	46.0	0	-0.43105312391092415	0.244814082412469	0.02007897366878577	0.02529585739841177	0.03614340723241371	0.03819605144710764
3	20260903	1	9394	61932	2009_2010	64.0	0	-0.20688229749187545	-0.2787089126941249	0.01283788469850897	0.011907520583926752	0.010447396912953547	0.00803730963954785
3	20260903	2	9395	61933	2009_2010	41.0	0	-1.1046061829913414	-0.5085414684196837	0.0028787208587332256	0.005226510685474797	0.0028832536739247785	0.004400830240034727
3	20260903	1	9396	61938	2009_2010	47.0	0	0.1850435298813701	-0.29258809747493353	0.012724475809652101	0.010899565858634773	0.006585315913152673	0.00627741373513908
3	20260903	4	9397	61941	2009_2010	22.0	0	-1.2559600675050944	-0.3583633478276564	0.002675828477015688	0.004140715485324609	0.0020489212979282042	0.001941405027224628
3	20260903	2	9398	61943	2009_2010	59.0	0	0.18952384182929244	0.0439313458949524	0.04014035318279529	0.04168213995197026	0.030604443632254234	0.02879953536765262
3	20260903	4	9399	61947	2009_2010	56.0	0	0.6707766230064419	0.007324586141322632	0.05509046529092721	0.05159726409116266	0.025923010322338742	0.02380730786579043
3	20260903	4	9400	61948	2009_2010	71.0	0	0.038350115495725166	-0.038860315872427345	0.041684639060670145	0.0425427945362011	0.032759425576081594	0.026320968517502163
3	20260903	0	9401	61949	2009_2010	61.0	0	0.89527092059664	0.05676792322536657	0.026464107925531024	0.02482213773967837	0.0179910729079318	0.015945866124887024
3	20260903	1	9402	61952	2009_2010	29.0	0	-0.26987969536848	-0.20280174248446997	0.003923050997555166	0.002629236369069599	0.00343900626399351	0.002499501062405405
3	20260903	1	9403	61958	2009_2010	52.0	0	-0.27103364933138985	-0.19097466946815805	0.016180300045697708	0.016475107381185197	0.012177224766394984	0.011056066864456496
3	20260903	2	9404	61959	2009_2010	32.0	0	0.2318776874862774	-0.026273805685949392	0.017753474218003436	0.012504536039062769	0.009735460997753164	0.008442736635875834
3	20260903	1	9405	61960	2009_2010	78.0	0	1.3258564995500721	0.11226212779462645	0.12725067315219735	0.13085106166688784	0.0671771787240977	0.060360944438924674
3	20260903	3	9406	61965	2009_2010	38.0	0	-1.0633692086263693	-0.19559855101873364	0.0024789247529473026	0.004348566534403887	0.004873916957767407	0.003759388282831313
3	20260903	3	9407	61967	2009_2010	69.0	0	0.6845994788207121	-0.31139687055690995	0.043787798589380575	0.03900749231678013	0.014585631190815185	0.014614402160447345
3	20260903	2	9408	61968	2009_2010	66.0	0	0.7773919926881041	0.08712136396286896	0.08460978057829564	0.08197568942153304	0.045587040087805134	0.041433502393415804
3	20260903	2	9409	61969	2009_2010	20.0	0	-0.4757880764794623	-0.15853844600991146	0.006312854673568473	0.0049786677729878335	0.004402005844555705	0.0031639533968543737
3	20260903	3	9410	61970	2009_2010	31.0	0	0.31265060290406316	0.06752401545199282	0.013338115799133795	0.008278338691427033	0.010306551141486354	0.008814609706427265
3	20260903	0	9411	61971	2009_2010	20.0	0	-0.8617551988760666	-0.4346578114567829	0.0015676596812896333	0.0009289118218461961	0.0008567802643026514	0.0011919549666003248
3	20260903	0	9412	61974	2009_2010	50.0	0	-0.7658612751077207	-0.08232311031145899	0.014228099825767261	0.018036085628433233	0.016342857026148593	0.015169564696404623
3	20260903	1	9413	61979	2009_2010	54.0	0	-0.015115813942953006	-0.16326425367482278	0.020855212431374635	0.019786149752412552	0.01370531871928504	0.012228639290741243
3	20260903	1	9414	61981	2009_2010	63.0	0	0.509480032193435	0.5022981517967556	0.03548200000358897	0.03159256704629796	0.07619738170112915	0.07089055609128705
3	20260903	4	9415	61983	2009_2010	54.0	0	-0.14951142565753986	0.012950955255237224	0.01937962672996348	0.021385455935615964	0.018851101474532665	0.017085410702403745
3	20260903	4	9416	61986	2009_2010	52.0	0	0.2197402338605636	0.01159635107126471	0.03488757131879285	0.0341028494052386	0.023591210799504582	0.02189799250860214
3	20260903	2	9417	61989	2009_2010	46.0	0	-0.5929192752380961	-0.31887109126717894	0.013386226847171239	0.018374357591323144	0.007928898044795352	0.009600419555666064
3	20260903	0	9418	61991	2009_2010	31.0	0	-1.4890700783577067	-0.15213432758045908	0.0037445386248532377	0.012254158190592232	0.006333721178127257	0.0063988550382224115
3	20260903	0	9419	61998	2009_2010	26.0	0	1.791832047371204	1.8535107180335297	0.054749292761391254	0.044071599376446766	0.532423337912067	0.15734277898698684
3	20260903	4	9420	62000	2009_2010	67.0	0	0.47801168732804294	0.07190683519139524	0.029815001101769382	0.025254319018421675	0.0303022621610918	0.02603335947945451
3	20260903	0	9421	62004	2009_2010	27.0	0	0.08119431806520311	-0.4550259208728079	0.008917952715367196	0.007888600616382573	0.0020970088383581633	0.0038060334894613056
3	20260903	4	9422	62005	2009_2010	50.0	0	-0.24499625599596733	-0.12407991467870157	0.02774862830172303	0.033378542127966426	0.01750848201821442	0.01580183556070209
3	20260903	4	9423	62007	2009_2010	28.0	0	-0.30464865374151645	-0.01842991255084834	0.010969190939629031	0.009341651391255179	0.008934452683100511	0.008803873492028038
3	20260903	1	9424	62008	2009_2010	26.0	0	0.1828246303454282	0.1609676057889285	0.007932001119600683	0.004941473550687396	0.009737861318413109	0.008596543985001906
3	20260903	4	9425	62013	2009_2010	73.0	0	1.0472046753995103	0.24358307201351465	0.09092734052029916	0.08556896442017128	0.0784729828611735	0.07454184425119284
3	20260903	2	9426	62019	2009_2010	69.0	0	1.7871190113127018	0.29272862850471126	0.20850203545697057	0.2428220668238001	0.08423197858928891	0.08061053441099476
3	20260903	4	9427	62026	2009_2010	47.0	0	0.027138486948378247	-0.2060172419618243	0.011076762653445447	0.009421163383728334	0.007421569407805648	0.006418843660858582
3	20260903	4	9428	62028	2009_2010	38.0	0	-0.5436321313880529	-0.367608311561451	0.006169980988223556	0.006745714632369603	0.0038017923812627185	0.0036938649724838316
3	20260903	4	9429	62030	2009_2010	56.0	0	-0.6765724930122415	-0.11535448708124652	0.01750137183583475	0.03008240624979716	0.01912421992665313	0.016933841741525645
3	20260903	1	9430	62034	2009_2010	43.0	0	0.1709050913874454	-0.0816817491366099	0.02769495360625791	0.025552009037090945	0.0133431612408705	0.0128506259918134
3	20260903	1	9431	62036	2009_2010	60.0	0	0.6248822999217123	0.055039034601249606	0.05238692506217342	0.052331932928117005	0.030861337215956804	0.027999241273856806
3	20260903	3	9432	62037	2009_2010	56.0	0	0.18432848936264645	0.009770880850900696	0.03340892021489236	0.03191594093629374	0.02364513923735483	0.022153849382180197
3	20260903	1	9433	62040	2009_2010	39.0	0	-0.6542635285176988	-0.3939229619475154	0.007201035532064927	0.008505454997725021	0.004224689923430755	0.004713217388064109
3	20260903	2	9434	62045	2009_2010	75.0	0	0.9256613130236553	0.07278014992174217	0.0824929417121238	0.07518340495856637	0.05301632523022313	0.046123243448129125
3	20260903	2	9435	62048	2009_2010	55.0	0	0.08977604627235664	0.28801647614461073	0.03734390857965799	0.03947204365926467	0.04854917127460647	0.05125628924758952
3	20260903	3	9436	62049	2009_2010	74.0	0	0.7033573051128063	0.12855234970661605	0.10415284183206747	0.09715265475227183	0.07004199612016296	0.05866124825448945
3	20260903	4	9437	62050	2009_2010	53.0	0	0.6923929015858649	-0.15601039195069982	0.04161276118132618	0.03754570737975528	0.014778149991732764	0.013456525336185304
3	20260903	4	9438	62052	2009_2010	49.0	0	-0.33001340055299905	-0.14400544144877792	0.014489490822126817	0.01669407224399701	0.010777800810607589	0.009405975742140093
3	20260903	3	9439	62053	2009_2010	27.0	0	-1.3095058207644437	-0.5142490350912181	0.0018652591599489037	0.003818738308293346	0.0017690881199503748	0.002685008711448687
3	20260903	0	9440	62055	2009_2010	27.0	0	-1.2946306808969108	-0.4271210465357475	0.0025028890487380556	0.005602639796507446	0.0022638925542524113	0.003825485263070059
3	20260903	1	9441	62056	2009_2010	21.0	0	-1.0313427276802136	-0.2363448565923844	0.0016371402133810284	0.0017679255881650887	0.002443090260941029	0.0018371699050727978
3	20260903	1	9442	62058	2009_2010	76.0	0	1.3652846228838906	0.1404137252054825	0.1263904592677698	0.12996755957161849	0.0694048452370966	0.062202338710113984
3	20260903	4	9443	62059	2009_2010	35.0	0	0.0918109058036096	-0.08936854272956878	0.007188612868026908	0.004801994588993058	0.005166702422326094	0.004682920951079429
3	20260903	1	9444	62063	2009_2010	73.0	0	0.7417214441733904	-0.1115177848528842	0.04740642369433836	0.041107529835230174	0.02677535569574453	0.018926343440601002
3	20260903	3	9445	62064	2009_2010	77.0	0	1.1757885493957607	0.16170950859706804	0.09552195963514011	0.09368864323430154	0.06576942547955854	0.057259269969603926
3	20260903	2	9446	62065	2009_2010	51.0	0	-0.6499356457099008	-0.005154208313332577	0.006434170119601809	0.008382753738624947	0.014196995071382237	0.01169089481330334
3	20260903	1	9447	62067	2009_2010	35.0	0	-0.8906115690206367	-0.10796214280326437	0.00429113894549461	0.005459703191581951	0.006262722559650047	0.004503270341480829
3	20260903	0	9448	62068	2009_2010	20.0	0	-0.07201861176014718	-0.14831631503970677	0.0026468643734545126	0.0011188595372011029	0.0016098079592276953	0.0013195731845142952
3	20260903	4	9449	62071	2009_2010	49.0	0	0.31951237216028266	-0.0182341719733848	0.04330471995130196	0.0401159112680113	0.02186540661208311	0.020282736150648663
3	20260903	1	9450	62072	2009_2010	31.0	0	-0.36967473107749665	-0.13866882756720222	0.00901258863542686	0.007635660388722846	0.006620088567018266	0.005695884595936342
3	20260903	1	9451	62076	2009_2010	60.0	0	0.280675129150866	-0.14965719416095707	0.031236509664833146	0.03025836637874585	0.01670914139046465	0.015829423616082108
3	20260903	2	9452	62078	2009_2010	21.0	0	-0.3624358326559627	-0.2640554474899506	0.003952886802634474	0.0028230060343608994	0.0029333502642883737	0.002389762196685312
3	20260903	1	9453	62081	2009_2010	55.0	0	0.06005908516779592	-0.08116554923229911	0.02260121757419731	0.02121300365238436	0.0171071005633471	0.014994372270843699
3	20260903	2	9454	62083	2009_2010	40.0	0	-0.7741034250926351	-0.08356014459986566	0.005809242407861315	0.007978759721660554	0.009042419114409396	0.00819356768238803
3	20260903	3	9455	62085	2009_2010	54.0	0	0.22007779230589014	0.10279065314084207	0.04899891936613332	0.04832790917422546	0.03234494791934392	0.03208848294487813
3	20260903	2	9456	62087	2009_2010	74.0	0	1.3465977275390069	0.30830930972929865	0.11264913218793096	0.11217818312265318	0.08788845948175768	0.08203708977661918
3	20260903	0	9457	62089	2009_2010	23.0	0	-0.5755408157010973	-0.20604923519475582	0.005315402908415117	0.0040873315468580255	0.0032172675628012537	0.0032979207339627723
3	20260903	4	9458	62091	2009_2010	66.0	0	0.30728712290317267	-0.016881972199233052	0.024811754857160518	0.022579158923453344	0.02152058785865857	0.018324326735680928
3	20260903	0	9459	62092	2009_2010	46.0	0	-0.41059261668870395	-0.2328287486600964	0.0068142213797809876	0.005898476169575417	0.005380176179163452	0.005508677988690206
3	20260903	2	9460	62093	2009_2010	75.0	0	0.4931753906703396	0.046867219801809745	0.09635987309017935	0.09245321142526788	0.060730644220099377	0.05436690394604971
3	20260903	3	9461	62097	2009_2010	69.0	0	0.35257158284954127	0.01972524356491451	0.04921061140770473	0.04338068951040966	0.03698195618264871	0.027359073786547252
3	20260903	2	9462	62102	2009_2010	59.0	0	-0.49765131764550946	-0.27808183161306954	0.012876661553028215	0.018012062155412196	0.011636909573626017	0.013407342958626958
3	20260903	0	9463	62103	2009_2010	53.0	0	-0.2287840055528359	-0.15892231925637235	0.008525260237428785	0.008195776311371484	0.008467683101350498	0.008514216366509625
3	20260903	1	9464	62105	2009_2010	43.0	0	-0.9424153009291911	-0.29068285234622615	0.008722896757982091	0.01489823845138618	0.007552424783127393	0.00742047269029522
3	20260903	4	9465	62106	2009_2010	30.0	0	-0.22966382765266316	-0.11445904938187425	0.00845771631678325	0.0063711571077182325	0.005823391376111742	0.0052866839958959425
3	20260903	0	9466	62107	2009_2010	70.0	0	0.26402170861904356	0.6409735193187223	0.026756871437537175	0.023717209993115045	0.12895282917715611	0.14005733772947965
3	20260903	4	9467	62108	2009_2010	54.0	0	0.01471907670161262	-0.5559522692558009	0.013851930573063716	0.013636266407563847	0.0037346316022516483	0.004517022637507395
3	20260903	1	9468	62111	2009_2010	22.0	0	-0.5825883002211978	-0.1733872181386386	0.006880704888301731	0.0054050806647048585	0.004525193927801947	0.0038286336709642222
3	20260903	3	9469	62112	2009_2010	58.0	0	0.7422374013718481	-0.2563174845558093	0.023874483160109546	0.020351508464795904	0.009247513810677385	0.009227215814116339
3	20260903	2	9470	62114	2009_2010	20.0	0	-0.15484933685337682	-0.15295710287304148	0.007374485827585277	0.004787811875692886	0.004321320309774248	0.002940298410055069
3	20260903	2	9471	62117	2009_2010	72.0	0	1.7250624399967547	0.6803081973605315	0.1578391724225558	0.17635037787187877	0.18538501739625518	0.22110189238073158
3	20260903	2	9472	62122	2009_2010	64.0	0	0.6699734420164345	0.38672521712858066	0.0651587869544055	0.0620878245487353	0.07617945339240015	0.0782372262012993
3	20260903	3	9473	62123	2009_2010	78.0	0	1.5205984898398763	0.5660826876013343	0.12720817145852198	0.13329803096495366	0.16393886087675777	0.184742301925028
3	20260903	4	9474	62125	2009_2010	56.0	0	0.2750447914210907	-0.12288777473081137	0.039529794915148395	0.039378372262386475	0.018769104078767026	0.016600905715952616
3	20260903	2	9475	62126	2009_2010	54.0	0	-0.46085349897805483	-0.30939610524518213	0.014416990583592486	0.01762436901617737	0.009365786494061239	0.010355120821898137
3	20260903	2	9476	62127	2009_2010	48.0	0	-0.0062450690307298	-0.19313181275214364	0.015968378150844988	0.015609017100670542	0.009834031012040405	0.010654985401421414
3	20260903	1	9477	62128	2009_2010	27.0	0	-0.8990944000957157	-0.23596209330578538	0.005240012455390442	0.006242586364361476	0.004641414096147231	0.004091255230626958
3	20260903	1	9478	62130	2009_2010	67.0	0	0.5344590031476688	-0.023856788858706166	0.027995634880105723	0.023939832856754998	0.022910015729547067	0.016280568930923455
3	20260903	0	9479	62132	2009_2010	66.0	0	1.0438498893253507	0.1682122865324572	0.0572657552921169	0.0544322431612946	0.039605400448226774	0.034978923575038824
3	20260903	0	9480	62137	2009_2010	34.0	0	-1.1142316534023229	-0.36266178226487034	0.0016933318097306187	0.0026294444023395288	0.0020038338474641414	0.002775665418020341
3	20260903	1	9481	62138	2009_2010	20.0	0	-0.5648215305471732	-0.2009712915538659	0.0032062200974826934	0.002074562640680646	0.0026460658360357436	0.001675307420883135
3	20260903	2	9482	62139	2009_2010	37.0	0	0.4696983353778868	0.03833798821409792	0.023806444029948037	0.01737975522200887	0.012882951643899193	0.010712894245634966
3	20260903	3	9483	62140	2009_2010	21.0	0	-0.34377080998440757	0.33246322268363593	0.0028402706869735637	0.0015014662589331756	0.01042012802401554	0.006143340742864456
3	20260903	2	9484	62141	2009_2010	22.0	0	-1.274035542126221	-0.009434536277650342	0.001937165464013393	0.0030346986123866147	0.005839767628794938	0.004187640219165584
3	20260903	0	9485	62142	2009_2010	55.0	0	0.5064189009890503	-0.06661127824459298	0.05011590195972744	0.05257672664355822	0.019752703240387744	0.018584058439825565
3	20260903	0	9486	62143	2009_2010	48.0	0	-0.6190783787014127	0.09391229110092751	0.008310155877104253	0.009065073644326424	0.01883476883328418	0.016016380668529905
3	20260903	2	9487	62144	2009_2010	33.0	0	-0.6669358932703631	-0.40344217945347804	0.0034070321805094415	0.0036494733485993576	0.002866384367355288	0.0034638731148721215
3	20260903	2	9488	62152	2009_2010	52.0	0	0.12849795591277777	0.045263557945417754	0.035446119699783014	0.036044935062708	0.024846964237404352	0.024834130771213027
3	20260903	4	9489	62153	2009_2010	24.0	0	-0.8192570136697543	-0.16647561603111893	0.007832082459976146	0.009244452969271615	0.0058340661889744565	0.005544632810087971
3	20260903	4	9490	62155	2009_2010	32.0	0	-0.38561424813890716	-0.10915519099002216	0.0075041511841563175	0.006572379979928924	0.005641087320446144	0.005154006899998119
3	20260903	3	9491	62156	2009_2010	48.0	0	-0.43885344408441657	-0.25046920493510516	0.008627643451637391	0.009454138776292476	0.007645789277881232	0.007887705849627122
3	20260903	2	9492	62157	2009_2010	27.0	0	-0.9943255851682546	-0.08285288870031826	0.004073942458649672	0.005418691944871546	0.006687572578225087	0.005780726452937817
3	20260903	2	9493	62158	2009_2010	75.0	0	1.117957525876852	0.3430184777045566	0.1743714981760823	0.17134423173805036	0.12029990794549075	0.1225890632416213
3	20260903	0	9494	62160	2009_2010	63.0	0	0.34748032954798586	-0.1304527541410962	0.01681638949076139	0.01617865488300508	0.01148315579040433	0.011354392549882802
3	20260903	3	9495	62161	2011_2012	22.0	0	-0.8174313155356984	-0.13816360979356776	0.004560247802394744	0.0042870005170365265	0.004948553639262642	0.003383342959884886
3	20260903	2	9496	62164	2011_2012	44.0	0	-1.0842837631387297	0.1776053755773122	0.005087952686932683	0.009778609718115559	0.021044093462525292	0.018766217879397924
3	20260903	0	9497	62169	2011_2012	21.0	0	-0.7869307929827074	-0.22225403112833006	0.0029231152028272884	0.0018006580080895502	0.0020740173463582082	0.0019404563461614035
3	20260903	1	9498	62172	2011_2012	43.0	0	0.005243300342952638	-0.2868052686909771	0.017411656876887505	0.01597068352713359	0.007248536801162341	0.007663174891373211
3	20260903	4	9499	62176	2011_2012	34.0	0	-0.36872397592992584	-0.19229232842033264	0.006312281328397994	0.005678427102075937	0.005043410055099014	0.004691051345444714
3	20260903	3	9500	62177	2011_2012	51.0	0	0.1512164091543649	0.14915346790866307	0.02924308477847724	0.025891207360903914	0.029318261391721678	0.026663325727215033
3	20260903	2	9501	62179	2011_2012	55.0	0	-0.6876926388467257	-0.10845198330198334	0.01695473878163526	0.027061361649209772	0.018662290166496457	0.019339469722162706
3	20260903	3	9502	62180	2011_2012	35.0	0	-0.5519325899073889	0.00217345541262701	0.009153630750946863	0.009246258251849451	0.01120970975803239	0.009401034661560044
3	20260903	0	9503	62184	2011_2012	26.0	0	-0.5109230812161929	-0.14160802762828661	0.011880520707753205	0.011388147777075617	0.007026151692620916	0.00741486368623442
3	20260903	2	9504	62195	2011_2012	35.0	0	-0.8125382079872283	-0.3421627396848004	0.0092904631527872	0.012454032624156283	0.005461939995784828	0.006760388440555434
3	20260903	1	9505	62200	2011_2012	42.0	0	-0.04172355523981489	-0.1322964181457113	0.01462947382366187	0.012515322001633356	0.009455390625875144	0.0077817296547066485
3	20260903	3	9506	62202	2011_2012	36.0	0	-0.41713184336863146	0.017438338308791133	0.008528403696954538	0.0076777713377210255	0.010628825146777893	0.00788629922606704
3	20260903	2	9507	62205	2011_2012	28.0	0	-0.2789998438606014	-0.32972991433190857	0.0119523704969053	0.009720506187418638	0.004692313391312853	0.0056691741087159285
3	20260903	3	9508	62206	2011_2012	35.0	0	-0.25297722242276954	-0.42074358660742656	0.006392357843261243	0.005027796126870214	0.003066228555417668	0.003741528357104243
3	20260903	2	9509	62208	2011_2012	38.0	0	-0.3929227196556662	-0.32766141570474544	0.009295465595847754	0.00934810696548124	0.005293224297493035	0.0058372773587082654
3	20260903	3	9510	62209	2011_2012	62.0	0	0.8836754321883026	0.4370563112425359	0.033883650436703265	0.03211848245554327	0.0596085411730769	0.05765138107197062
3	20260903	0	9511	62214	2011_2012	22.0	0	-0.39107560513065964	0.1505021613358332	0.004911310749132271	0.0031081929459227673	0.007792901294965609	0.006527431823837446
3	20260903	3	9512	62215	2011_2012	65.0	0	1.5533503157478075	0.4822219409983092	0.08048872337168432	0.0888415191036812	0.0842408768230156	0.08959150323397089
3	20260903	4	9513	62217	2011_2012	77.0	0	2.3610704134812304	0.691448559840818	0.20480438512443688	0.21598739687741578	0.18104078745505228	0.2006299700121644
3	20260903	0	9514	62218	2011_2012	38.0	0	-0.6088603725406587	-0.22858193581500796	0.006367286367167916	0.006141702274243538	0.00507658412946528	0.005688461532279815
3	20260903	0	9515	62220	2011_2012	31.0	0	-0.3796244862138736	-0.3050509736453393	0.0076803168164249645	0.007230248700966372	0.0038335361525291163	0.0051607744276316175
3	20260903	3	9516	62222	2011_2012	32.0	0	-1.178958643614134	-0.4328993373456897	0.005199245694994781	0.010965569314353107	0.0035771761375375973	0.0049278228200232985
3	20260903	4	9517	62223	2011_2012	54.0	0	0.45243949552083645	-0.07855223006704835	0.03577845810232378	0.03112359082702245	0.01536302208600769	0.013997441813391317
3	20260903	4	9518	62224	2011_2012	29.0	0	-1.461862355739543	-0.48596223392599025	0.0017047729210537558	0.0037814917572434824	0.0017997838308561464	0.002048808198139435
3	20260903	2	9519	62228	2011_2012	50.0	0	-0.6999240946069063	-0.21077998182918745	0.01580275908207122	0.024692958245606238	0.013204390893604112	0.014797276659135356
3	20260903	1	9520	62229	2011_2012	31.0	0	-0.9466984662269321	-0.3947864644857378	0.003970022422471005	0.005356810792204093	0.0031654639366476825	0.003314748212642444
3	20260903	0	9521	62230	2011_2012	75.0	0	0.6568744861440972	0.5489877684458491	0.11013340623318299	0.11282049531906031	0.2052262262756707	0.21938555296270393
3	20260903	3	9522	62231	2011_2012	48.0	0	-0.4482310391297232	-0.2684882087031933	0.0077790052878867555	0.008533179024938655	0.007010404473959944	0.006800968207953299
3	20260903	0	9523	62232	2011_2012	42.0	0	-0.7019831083738433	-0.003059989312826899	0.005453222348403265	0.005777780091500414	0.010603352297828572	0.009253621315043155
3	20260903	1	9524	62233	2011_2012	63.0	0	0.09777187667843865	0.01114749873805089	0.018221658446900327	0.01588322172970703	0.021621605961501648	0.016149941935291033
3	20260903	1	9525	62234	2011_2012	23.0	0	-1.1713231320685518	-0.29760524740552463	0.005093440615882609	0.007939141839520047	0.0038343080306230343	0.00363442938675921
3	20260903	4	9526	62236	2011_2012	61.0	0	0.39561466597681116	0.09141141097582121	0.0390364015065813	0.035428683029035735	0.028054609786383935	0.02660082478045591
3	20260903	1	9527	62237	2011_2012	58.0	0	0.5573618698605701	-0.22871727479639853	0.0345005739377132	0.033396176826087996	0.013220191053192568	0.012648185989827454
3	20260903	3	9528	62239	2011_2012	22.0	0	-0.28157306009777733	-0.15162919014340864	0.0030699189981442366	0.0015616943167108186	0.003415164232556223	0.0021703683736679948
3	20260903	3	9529	62242	2011_2012	24.0	0	-0.6250589284853989	-0.3380963119919008	0.006731251807542092	0.005815167178482164	0.00352509966690871	0.0037561420821205205
3	20260903	4	9530	62248	2011_2012	65.0	0	1.10381339610294	0.4855780813059992	0.08059319311716845	0.07448600264941159	0.08463120350558656	0.09508610942319841
3	20260903	0	9531	62249	2011_2012	26.0	0	-0.2945814688876642	-0.22018510163801946	0.006162120018148916	0.005394482949217991	0.004057022771141674	0.004623251613391888
3	20260903	1	9532	62250	2011_2012	34.0	0	-0.05560834846668292	-0.005776790813889307	0.009688967331779983	0.007074462940709099	0.008358607270106429	0.006152970924094437
3	20260903	0	9533	62251	2011_2012	51.0	0	0.7209055920445224	-0.19877398740211613	0.024464733271163466	0.02210009955308296	0.008118286893947325	0.008371274003751285
3	20260903	1	9534	62255	2011_2012	65.0	0	0.4872218295269386	0.28156401770737616	0.06386135039060357	0.06314964622778343	0.068848693479422	0.06778591228551027
3	20260903	2	9535	62259	2011_2012	61.0	0	0.11915700241902252	0.22354533485638495	0.050150485887286204	0.05370444274433592	0.05587275583101666	0.05727565578870716
3	20260903	0	9536	62264	2011_2012	77.0	0	1.5021963112832333	0.435218856681021	0.22478936535161728	0.22121398995106384	0.16730611101854628	0.16609884094102986
3	20260903	0	9537	62265	2011_2012	52.0	0	0.14102699794995072	0.29583723522631905	0.034759129581980824	0.03602693372045838	0.051100019859954375	0.04929454066933965
3	20260903	0	9538	62266	2011_2012	64.0	0	-0.13695691643279845	1.3183736303225455	0.03304781530111147	0.033712568837601306	0.5464164887891707	0.54460977936772
3	20260903	0	9539	62267	2011_2012	27.0	0	-0.4154543820621282	-0.018275342150094475	0.005707604601940393	0.005324386223202026	0.0073807411223244445	0.00689233900883568
3	20260903	1	9540	62269	2011_2012	29.0	0	-0.8158452421978987	-0.10583563452186838	0.008507468722269646	0.009953984669228493	0.00778486790713981	0.007205766221098507
3	20260903	1	9541	62270	2011_2012	33.0	0	-1.0519462720976833	-0.014797573822669122	0.002845813653160305	0.004291878844400644	0.007358213271614976	0.006098308011276755
3	20260903	1	9542	62277	2011_2012	55.0	0	-0.11680837301502575	0.31480901766561475	0.01868741261738611	0.018894047972762253	0.04502662538188951	0.048276044308631055
3	20260903	0	9543	62278	2011_2012	72.0	0	-0.29305488249752315	-0.08389462516695649	0.023972874631299733	0.02399079041979365	0.02992275656551818	0.027457749694668285
3	20260903	3	9544	62280	2011_2012	54.0	0	1.047676690777214	0.21058759414122308	0.06011001929999626	0.06418034813325114	0.03575174544044649	0.036880482774129114
3	20260903	3	9545	62282	2011_2012	57.0	0	0.8863118013783158	0.1994119881639483	0.05507854456934536	0.05656745201885802	0.03744340282523813	0.03796898226506482
3	20260903	2	9546	62286	2011_2012	30.0	0	-0.08097724363196473	0.2372884219759705	0.016629323490909256	0.012751932855266155	0.019702350654452826	0.018936664708144927
3	20260903	0	9547	62287	2011_2012	73.0	0	0.7360466997346404	0.044105245438305615	0.08114219068640606	0.08081020603569246	0.04836538073672592	0.04224851042403912
3	20260903	2	9548	62288	2011_2012	29.0	0	-0.5115970530519519	-0.440801737242223	0.009913200240836138	0.009480639592155343	0.0036766453454574076	0.0054196655474414695
3	20260903	3	9549	62289	2011_2012	71.0	0	0.5194424432722358	0.14892342362634672	0.07663718922048947	0.06547948981435175	0.06388921643837756	0.05076278504051915
3	20260903	4	9550	62291	2011_2012	56.0	0	0.025725657040182336	-0.046931885037734225	0.025769709935827726	0.025977963411834604	0.017465967570163478	0.01596749916340412
3	20260903	4	9551	62293	2011_2012	67.0	1	0.6910629160062008	0.6573951906083234	0.07545691675900598	0.07081735528528126	0.16815519011286495	0.19199590123691712
3	20260903	4	9552	62295	2011_2012	69.0	1	1.2492960424394874	0.23820966615901062	0.06161565324020079	0.05531911751798089	0.04953626228637659	0.04613283392325289
3	20260903	4	9553	62297	2011_2012	43.0	0	-0.4355924409274516	-0.12354217376543901	0.016654862610603973	0.01949611226995795	0.011928285114791616	0.010758603737149682
3	20260903	4	9554	62301	2011_2012	23.0	0	-0.4403890723062817	-0.1631768748866917	0.00989521022847414	0.008148383101170912	0.005306788942580902	0.004989620672382425
3	20260903	4	9555	62302	2011_2012	51.0	0	1.0729453188953229	0.009932350969049198	0.03059833903245457	0.02481811909728056	0.014730118244891286	0.013344237437469729
3	20260903	0	9556	62303	2011_2012	76.0	0	1.002955776586431	0.4001350449681252	0.08931745651968036	0.08676912446028145	0.12244274936533067	0.11805319710257049
3	20260903	1	9557	62307	2011_2012	61.0	0	0.189387942909664	0.19994882925630086	0.05350640481095108	0.0541437140342169	0.05116295638955225	0.05256658001849001
3	20260903	2	9558	62308	2011_2012	78.0	0	0.9859604337105019	0.4736022678684733	0.09860857954285521	0.08733350231853564	0.1423004115486611	0.1491621546483599
3	20260903	2	9559	62309	2011_2012	47.0	0	-0.38427355837375604	-0.09463548670885542	0.007744806502262905	0.007926879445068776	0.010586303002989196	0.008999745438208277
3	20260903	0	9560	62312	2011_2012	63.0	0	0.1971005763961674	-0.009572202535291795	0.019913447912470163	0.01998596267634917	0.019832391110189865	0.018680356199051777
3	20260903	3	9561	62314	2011_2012	61.0	0	-0.11116744236675609	0.10180307532638719	0.04673744177893446	0.04905233635958543	0.04194875813319397	0.040605707321064395
3	20260903	2	9562	62317	2011_2012	46.0	0	0.7958268319979334	0.189616203336205	0.049088794971356244	0.04109706924532723	0.02890396903500268	0.027228775522790124
3	20260903	2	9563	62324	2011_2012	60.0	0	-0.31897508682911885	-0.3305601653733765	0.012421634508194652	0.013732476060221967	0.009761642105764277	0.010892304664201779
3	20260903	4	9564	62325	2011_2012	43.0	0	-0.8637859278784982	-0.1530266973534976	0.007096530488074106	0.011489890622834488	0.009166283081835433	0.008366142674246601
3	20260903	3	9565	62326	2011_2012	69.0	0	0.7235278426919121	0.1668701489169815	0.09020133859477344	0.08667329706867125	0.06351305933619582	0.05502466312802994
3	20260903	2	9566	62330	2011_2012	33.0	0	-1.3538402122061595	-0.5132694490923978	0.002579746614792442	0.005264226301758716	0.0025147097558192006	0.004106034957701435
3	20260903	3	9567	62332	2011_2012	22.0	0	-0.05726962687821176	-0.03853625427634952	0.008845609333635906	0.0047950550243015585	0.0063421725850478	0.00414365348859387
3	20260903	2	9568	62336	2011_2012	55.0	0	-0.8543085403827058	-0.17694175169067508	0.011702114227077611	0.021151776184541858	0.015082072689886476	0.015779755205588764
3	20260903	2	9569	62339	2011_2012	29.0	0	-0.5240121721278986	-0.17566870185204742	0.009805565244337568	0.009457987744153908	0.0069627296655311085	0.006955130976313647
3	20260903	3	9570	62340	2011_2012	44.0	0	-0.6224392265004521	-0.030664831257947663	0.012519388154412897	0.01592075822788336	0.015079821633402336	0.013199796515577638
3	20260903	0	9571	62342	2011_2012	38.0	0	-0.8493041850771379	-0.28670053218244057	0.0038901291542139606	0.004504846862374128	0.0039401960447412576	0.004764784755095925
3	20260903	1	9572	62343	2011_2012	28.0	0	-0.4523354593849627	-0.20455706288219433	0.011285347864203144	0.009569746957042912	0.005942762894400159	0.00562336468968726
3	20260903	1	9573	62347	2011_2012	71.0	0	1.327801577509224	0.1624116972383589	0.11168589404216844	0.11527957539668247	0.06258415761526877	0.05701862743173151
3	20260903	3	9574	62349	2011_2012	23.0	0	-1.3956216227633065	-0.5656750924290506	0.0016704053886046448	0.0036903150809249876	0.0014537172953548382	0.0021258771619146583
3	20260903	4	9575	62350	2011_2012	43.0	0	-0.2750495508569843	-0.34976677641239384	0.009443799769163774	0.009435922247073805	0.005007178426372479	0.004800023824105751
3	20260903	4	9576	62357	2011_2012	36.0	0	-1.3241579591961017	-0.12171510932893924	0.004587933138446628	0.010511784617866405	0.007678481991232515	0.006953354533064922
3	20260903	0	9577	62359	2011_2012	54.0	0	0.08477597617898008	-0.15119075664433557	0.015741720071251297	0.01592810071095153	0.011051121822388751	0.011573379625007676
3	20260903	0	9578	62363	2011_2012	44.0	0	-0.40931347647633803	0.5210436156959682	0.008075279945289672	0.007634515136038006	0.04902949825965449	0.053120231890172384
3	20260903	0	9579	62367	2011_2012	50.0	0	-0.3454242383302259	0.04465732768310299	0.0160137448902767	0.014945198114602714	0.019185146041676423	0.016243721045305897
3	20260903	0	9580	62370	2011_2012	21.0	0	-0.9751612103283387	-0.303825006615103	0.0024556678725813344	0.0018502010518939105	0.0016579412279188587	0.001786342098384007
3	20260903	3	9581	62371	2011_2012	32.0	0	-0.5241307979646868	-0.4452779751505627	0.008146115741552893	0.007142030625593414	0.003230995774211058	0.004229139594824738
3	20260903	2	9582	62372	2011_2012	55.0	0	0.17625337392336515	-0.19408647303621765	0.020886681084257633	0.019987508053745516	0.012413360993135189	0.013456187752333983
3	20260903	2	9583	62374	2011_2012	31.0	0	-0.4338943988865668	-0.04779049699847433	0.006268614393898508	0.005640730521287237	0.008030281483685946	0.007066286941154631
3	20260903	2	9584	62375	2011_2012	24.0	0	-0.3179781878531566	-0.036686165203649965	0.0072119737632188085	0.004916570409739515	0.0069228782588305815	0.005148848563815318
3	20260903	1	9585	62377	2011_2012	78.0	1	0.47374030034864667	0.4412725591909688	0.07501699907842874	0.07134482105096154	0.14815034417209294	0.15871956307358528
3	20260903	4	9586	62378	2011_2012	68.0	0	0.5110199306735631	0.9837939725576766	0.031321683974637096	0.026104436326727747	0.24529724112556583	0.2684289360445639
3	20260903	1	9587	62379	2011_2012	40.0	1	-1.1164220005196046	-0.19245192332727323	0.005367127368524448	0.010187536412387075	0.007376988200810594	0.006072285102253355
3	20260903	3	9588	62383	2011_2012	23.0	0	-1.3777167278388605	-0.35762729307453656	0.0031625206739427196	0.007120067165241368	0.0031230852259029277	0.0030962641004943898
3	20260903	4	9589	62384	2011_2012	40.0	0	0.04962376949835053	0.006295872031372652	0.01751502598789204	0.014201976419466137	0.012585968749251617	0.01167133157363989
3	20260903	3	9590	62386	2011_2012	35.0	0	-1.031996968564017	-0.15168681933665729	0.005335574985622583	0.008579315027178394	0.007130705858685287	0.005906812138015894
3	20260903	0	9591	62387	2011_2012	23.0	0	-1.3521525983165945	-0.31220962664548463	0.004231441421277799	0.008366460841873875	0.003286488687351477	0.004242024053822573
3	20260903	1	9592	62388	2011_2012	69.0	1	1.537178944600301	0.713971768895741	0.11685630721837276	0.1229038454077363	0.18480564378641634	0.21644535440681376
3	20260903	4	9593	62390	2011_2012	25.0	0	-1.4387692246872827	-0.47149260829731676	0.0018725134522473558	0.0038413062939653972	0.0016249218905713138	0.001915068341163272
3	20260903	3	9594	62391	2011_2012	40.0	0	-0.5300444717645644	0.19556874431147597	0.004824687235892543	0.004835656815779904	0.015161532002793632	0.011411902692916219
3	20260903	3	9595	62393	2011_2012	20.0	0	-1.3550280254266898	-0.12312850607697794	0.0016523392693699843	0.002758858539364332	0.0036316730537458717	0.0015284366228511036
3	20260903	4	9596	62397	2011_2012	70.0	0	0.6921743072530956	-0.05301096711641194	0.04153147118986719	0.03519747265722061	0.02409339924560046	0.019747166693198318
3	20260903	4	9597	62399	2011_2012	53.0	0	-0.1914486446967922	-0.2879525142186596	0.010955793985569269	0.011777315601170355	0.00693416033635228	0.006301913644291598
3	20260903	2	9598	62400	2011_2012	31.0	0	0.2701458752413481	-0.3550046933018372	0.011650863488784044	0.007593190050314778	0.0038331646710612643	0.00464081554413979
3	20260903	3	9599	62402	2011_2012	48.0	0	-0.5408739106658487	0.14902804859943558	0.014517436683606024	0.016876347870988788	0.02628285004320242	0.023164337060984606
3	20260903	4	9600	62407	2011_2012	49.0	0	-0.0340275689628464	-0.0746619132527261	0.020653381799544148	0.019734402005722768	0.013129750653086879	0.012029592795966028
3	20260903	0	9601	62411	2011_2012	51.0	0	0.9107713611917403	0.27057293489970663	0.04946485128895627	0.04893370760720744	0.040253054661911404	0.038713460571966854
3	20260903	0	9602	62413	2011_2012	65.0	0	1.2415177435234008	0.6856471854541452	0.1131481943540729	0.10989965928617237	0.18087243246671095	0.22312823294522632
3	20260903	1	9603	62415	2011_2012	27.0	0	-1.2293452792570803	-0.09227023295499755	0.00284040446406074	0.005074026214046469	0.005881955072260733	0.005062679979662403
3	20260903	1	9604	62417	2011_2012	26.0	0	-0.8535181728661537	-0.5211368863034617	0.0028364576127230543	0.002854991840802021	0.001730537989029279	0.0020709841118668492
3	20260903	0	9605	62421	2011_2012	23.0	0	-0.7714157260592587	-0.09262379606446741	0.004169953077145329	0.003347370714554751	0.004260853314932407	0.003705748775050344
3	20260903	1	9606	62422	2011_2012	72.0	0	1.1885561694681732	0.24542665384972362	0.10603995722297427	0.10785661738741802	0.07994687677514978	0.07574819631169498
3	20260903	3	9607	62424	2011_2012	20.0	0	-0.2459250444288985	-0.15753234818902875	0.004219626782979526	0.0018670391059568653	0.0034266394795405414	0.001547932703982822
3	20260903	0	9608	62425	2011_2012	30.0	0	-1.4455843386031144	-0.4441101651840975	0.002221312560556911	0.0067295440436912195	0.0023960148110373928	0.004345010080104398
3	20260903	4	9609	62429	2011_2012	47.0	0	-0.47613965016368104	0.054226774430721894	0.019542364179310594	0.02574054610117935	0.023114987111207488	0.022196763377805812
3	20260903	4	9610	62430	2011_2012	27.0	0	-1.4852751873999555	-0.3066527291552553	0.0026555898946154072	0.00606753490561126	0.003279409558491446	0.003123508123873915
3	20260903	0	9611	62431	2011_2012	54.0	0	-0.9168550673561029	0.5782976596231051	0.018091259673026543	0.02765146520844015	0.11963975408100884	0.14356064361539966
3	20260903	1	9612	62432	2011_2012	38.0	0	0.5516834970440214	0.0732005167481138	0.0174370605403765	0.01429429225857434	0.012696204327870482	0.011556427567556336
3	20260903	3	9613	62434	2011_2012	61.0	0	0.05787644382094098	-0.17262833043121306	0.029565347321734766	0.028314256845801498	0.016938408202901004	0.01720993798044491
3	20260903	2	9614	62439	2011_2012	75.0	0	1.120446479485912	0.13945845769301196	0.17103036839032332	0.16637943789631274	0.08086259783173583	0.07424263778124905
3	20260903	0	9615	62440	2011_2012	22.0	0	-1.4171045848185202	-0.5159517472985294	0.002122870025288592	0.0041174975487769955	0.0012430958414325387	0.002494217805352238
3	20260903	3	9616	62441	2011_2012	68.0	0	0.2009274427094872	0.12318416623709177	0.04417808567502733	0.03706187579145948	0.049443649224950176	0.04016987865759295
3	20260903	0	9617	62444	2011_2012	23.0	0	-1.4800366691718743	-0.4856675718554542	0.002085404756605486	0.005086267234517302	0.0016049890425074156	0.003107936499148696
3	20260903	2	9618	62445	2011_2012	42.0	0	-0.28235635543532145	0.09168788776716053	0.010754121053575325	0.01084135269945978	0.01623360519703302	0.014648157886183868
3	20260903	0	9619	62449	2011_2012	38.0	0	-0.5282885475052619	-0.19226035659373636	0.003154071815229274	0.0027708196804572464	0.0037255856776783848	0.0038306429726475593
3	20260903	1	9620	62450	2011_2012	57.0	0	-0.34518361653171525	0.5765520676316417	0.025407859740919442	0.029019570680201483	0.10195096134414446	0.1234622293678633
3	20260903	4	9621	62452	2011_2012	39.0	0	-0.13965573074500426	0.12941091481798803	0.010197354694336984	0.00805615386466698	0.013106120223826805	0.012378721610722836
3	20260903	4	9622	62454	2011_2012	64.0	0	0.8744593076538664	0.01790592871938183	0.03495435112477645	0.029266619129333857	0.022039347281659176	0.018996344223445896
3	20260903	4	9623	62457	2011_2012	69.0	0	-0.5648374347447623	-0.06270747326102728	0.036784701569323904	0.05806565032418984	0.03934986072136294	0.03299525225225138
3	20260903	0	9624	62460	2011_2012	41.0	0	-0.41019829338469554	-0.12283460053480728	0.01209789422195786	0.011199648760947412	0.00914489233838858	0.008755807684443177
3	20260903	2	9625	62461	2011_2012	29.0	0	0.05248786300500147	0.0006963039666212072	0.010674755796995755	0.007275015492456764	0.008943054296099262	0.008222809015104637
3	20260903	0	9626	62464	2011_2012	32.0	0	0.4072381108330653	-0.0016583842727816538	0.02125218405258299	0.019825480822871795	0.01007250767928136	0.009204489062011283
3	20260903	3	9627	62467	2011_2012	65.0	0	0.11124868610341597	-0.1529441970022532	0.04407738924754397	0.04165387361302939	0.023393542444446625	0.02183198711695031
3	20260903	1	9628	62471	2011_2012	76.0	0	1.0727462905530716	0.31654449949597285	0.11472906621801549	0.11529496139565878	0.11020274459901405	0.10959911784376056
3	20260903	4	9629	62472	2011_2012	31.0	0	0.03631158469829362	-0.175166485511336	0.01805175723847808	0.013308219634907519	0.006817085734344449	0.006485116988385095
3	20260903	0	9630	62475	2011_2012	22.0	0	-0.8474140918785011	-0.13991103383504927	0.00442573752223133	0.003758923027099296	0.004075261135641612	0.0037926835420758437
3	20260903	0	9631	62476	2011_2012	40.0	1	0.1652422311019696	0.06415905228232309	0.019406117733585578	0.017177070270190463	0.014363892794155926	0.012343544791404919
3	20260903	4	9632	62480	2011_2012	43.0	0	-0.2787496896465072	-0.3119310144611934	0.01521385666151188	0.015724573968957965	0.00666292807131126	0.006147704566061896
3	20260903	4	9633	62481	2011_2012	39.0	0	-0.4377281029181318	0.41274333348926556	0.004851344233058939	0.004487708657721118	0.02200340987727335	0.024584317029363777
3	20260903	1	9634	62482	2011_2012	32.0	0	-0.511180583139792	-0.18758855142018993	0.005869289030482663	0.005378450771418749	0.005395678807441261	0.004794880437792498
3	20260903	2	9635	62484	2011_2012	42.0	1	0.3826808800232136	0.13686866581334917	0.01924565917371631	0.015013755351005702	0.01807607748264128	0.016376459650087605
3	20260903	4	9636	62485	2011_2012	21.0	0	-0.4729626327319241	0.05855428985620782	0.008053340791503499	0.006098401480741445	0.007604945567813123	0.007244427268395473
3	20260903	0	9637	62487	2011_2012	65.0	0	0.581684945015865	0.27129492205536937	0.039928688450887595	0.03945253054466593	0.04899058135342892	0.04664609763366464
3	20260903	1	9638	62491	2011_2012	61.0	0	0.022293699934381316	-0.15723380506010515	0.017150251515705033	0.01550040360049595	0.014300843535328315	0.01154440371923772
3	20260903	2	9639	62494	2011_2012	28.0	0	-0.9309926412174914	-0.2822256039415872	0.004885978532392976	0.006211452840507467	0.004624105792299458	0.00498376718251049
3	20260903	3	9640	62495	2011_2012	44.0	0	-0.3796964286065892	-0.10264169333566994	0.015444609590448393	0.016222388116150125	0.012623678240435924	0.011347324666549854
3	20260903	3	9641	62500	2011_2012	52.0	0	-0.42470409883117194	-0.39962297304233185	0.016586149033008816	0.0197189713669301	0.007555431538707549	0.010671435057537015
3	20260903	3	9642	62501	2011_2012	30.0	0	-0.50232742447257	0.19710681774655114	0.005025948361722674	0.004401755566642439	0.012997457314113857	0.012532803334688746
3	20260903	3	9643	62502	2011_2012	35.0	0	-0.08972586779705867	-0.004553524024332064	0.020273309616374604	0.016283962068807233	0.012658624444995617	0.011113851371358166
3	20260903	0	9644	62504	2011_2012	30.0	0	-0.5031260011290726	-0.31905332559711147	0.0032010108776794055	0.0030106415683155727	0.0024638266549068446	0.0033251214585473107
3	20260903	3	9645	62506	2011_2012	46.0	0	-0.23923804501797685	-0.22803091962370653	0.008214578871372991	0.007129673911346175	0.007284304640414807	0.006869241725165252
3	20260903	0	9646	62509	2011_2012	60.0	0	-0.09107585822501027	-0.18796340845950626	0.01768804870946597	0.017875396053931507	0.013149557794146696	0.014595590810487382
3	20260903	3	9647	62512	2011_2012	39.0	0	-0.28726510661847765	-0.07523824325039494	0.011548175329097169	0.009508682211939496	0.009938975971790552	0.007707277663593488
3	20260903	4	9648	62513	2011_2012	46.0	0	-0.15259712463959085	-0.3021773715206143	0.008726751107770773	0.007878674985268388	0.0053607936465079695	0.004791862132248063
3	20260903	3	9649	62514	2011_2012	44.0	0	-0.085328477976182	0.22540469438638058	0.01990471354652656	0.01821498572938249	0.028254285774596617	0.025918762354087486
3	20260903	3	9650	62519	2011_2012	56.0	0	1.261301362706609	0.7979772393020368	0.12954369674312446	0.15021280667513853	0.17833407416884967	0.24748686281654095
3	20260903	3	9651	62522	2011_2012	54.0	0	0.48078811669311033	0.7335643312736779	0.04636357842299734	0.045275774934869326	0.13244879031132975	0.1783686679835541
3	20260903	3	9652	62524	2011_2012	23.0	0	-0.8731719083156162	-0.09701138206780666	0.0049146793596151605	0.0052896406509877975	0.005981615861499197	0.004558080678296608
3	20260903	3	9653	62526	2011_2012	62.0	0	0.24409685784807827	-0.06650809460029344	0.018997484475011935	0.015465878182033913	0.018130187913718697	0.015461278889967034
3	20260903	1	9654	62527	2011_2012	79.0	0	1.696168411516467	0.7690726369746599	0.31664955967563	0.3436853286123904	0.33279368739266113	0.4056877849861033
3	20260903	0	9655	62528	2011_2012	40.0	0	-0.29572592374867795	-0.18249629665860823	0.007699181620031065	0.006545884848375415	0.0053630995310841945	0.005455647229118906
3	20260903	0	9656	62529	2011_2012	59.0	0	0.5483787961727111	-0.06775276276679769	0.0708410673847146	0.07506335474398242	0.02477734416208026	0.024874026845606495
3	20260903	4	9657	62530	2011_2012	51.0	0	0.5262947106681158	-0.094164736802441	0.02664376882434258	0.02301793373630247	0.014118986064085895	0.01292473117910965
3	20260903	0	9658	62536	2011_2012	46.0	0	-0.5189935237067124	-0.1524896580359557	0.011206420783108753	0.010452616463503782	0.009060134014062561	0.008605006423186675
3	20260903	1	9659	62539	2011_2012	60.0	0	0.6066927399123856	0.5286824689047064	0.0727526698785625	0.07427682995826944	0.10452789097150852	0.1273818237123652
3	20260903	1	9660	62546	2011_2012	64.0	0	-0.2796428560536398	-0.05459987535320186	0.022037301348220004	0.021920933210454664	0.023281043302241542	0.017224838012112605
3	20260903	1	9661	62548	2011_2012	57.0	0	-0.23538406441316448	0.4262508780476366	0.020969702010697287	0.02144836192685945	0.06390182722917404	0.06852592985584222
3	20260903	0	9662	62549	2011_2012	53.0	0	-0.12026873699268004	-0.22833977762599011	0.021328270855119274	0.019816061214946525	0.0101250731178973	0.011082579707532675
3	20260903	3	9663	62551	2011_2012	37.0	0	0.06116082297529511	0.054263856267260144	0.008823439944711525	0.0064392814060711115	0.010652618584229532	0.008522274183928927
3	20260903	4	9664	62552	2011_2012	41.0	0	-0.7296794789535609	-0.38401042377090644	0.005752828567349365	0.007733497575064728	0.004108442348073215	0.004046008548225331
3	20260903	3	9665	62555	2011_2012	35.0	0	-0.811216299337905	-0.18338929204137677	0.010869105587809154	0.01481393368692614	0.008125488214966572	0.007770920593229715
3	20260903	3	9666	62556	2011_2012	31.0	0	-0.5820823185362267	-0.39871078132161236	0.0041613560892612405	0.0036112610867153534	0.002796996543221476	0.003378934638266842
3	20260903	0	9667	62558	2011_2012	49.0	0	-0.47655286805131064	-0.19947285728273273	0.013150135042213023	0.013812095897124265	0.010457269218750603	0.01155333739526378
3	20260903	0	9668	62565	2011_2012	23.0	1	-1.466555900462234	-0.4949281559239759	0.0021916270272457606	0.004755467472560474	0.0014133332391895563	0.002606149634444314
3	20260903	2	9669	62571	2011_2012	32.0	0	-1.393993086474372	-0.439672401641958	0.0027076424252278986	0.005767815229928386	0.003185463438963588	0.004465933618702196
3	20260903	2	9670	62573	2011_2012	48.0	0	0.6165580117009937	0.10817878756998978	0.026764903519048647	0.022166703537915347	0.02123071774439936	0.019598778816691448
3	20260903	0	9671	62575	2011_2012	24.0	0	-0.8052592687608746	-0.018189411484668388	0.003334015453727335	0.0033188709817418044	0.005975135861236611	0.005344488258292005
3	20260903	2	9672	62577	2011_2012	71.0	0	0.16732912485984042	-0.04980412532573987	0.04198282899318399	0.0423283179889583	0.03767992528734643	0.03466683749494846
3	20260903	2	9673	62579	2011_2012	78.0	0	0.9612498769029296	0.30924714440175227	0.11823598602023229	0.09734639770748095	0.10341510276921384	0.08994562045615963
3	20260903	2	9674	62584	2011_2012	22.0	0	-1.5636064795183913	-0.29954744550364043	0.0028884565126732283	0.006458974570057919	0.003876323488366514	0.003746573293683111
3	20260903	4	9675	62586	2011_2012	70.0	0	-0.0669868833134745	0.012509469582113898	0.04751186055482865	0.0537101038823708	0.04504348380695904	0.03815685504410375
3	20260903	4	9676	62587	2011_2012	73.0	0	1.3097405334638266	0.354843195577051	0.16511024917790232	0.16832644243419662	0.11711977987802627	0.11673067373489948
3	20260903	4	9677	62588	2011_2012	21.0	0	-0.8893338428018981	-0.11069121845090822	0.004451788963505842	0.004700749650145349	0.004449781345993257	0.003955220339954082
3	20260903	3	9678	62589	2011_2012	75.0	0	1.234852130403037	0.24980449879198646	0.10433875851116764	0.1057098721200936	0.08253441284313434	0.07371262474657243
3	20260903	0	9679	62593	2011_2012	72.0	0	0.43926183137167335	-0.05191049202890388	0.0462290982524649	0.04651602355674518	0.032584319308486966	0.02919411492597615
3	20260903	4	9680	62595	2011_2012	28.0	0	-0.7884559191792638	-0.25819699143763275	0.003554366659647913	0.003934521322741588	0.0030968669346603172	0.003095086709101908
3	20260903	1	9681	62596	2011_2012	52.0	0	0.17299994223225582	-0.01636538864589336	0.016189411309400572	0.014205436155307592	0.015877549582851203	0.013519945629570242
3	20260903	4	9682	62597	2011_2012	60.0	0	-0.13436047033871173	0.06324410824503089	0.02267560923049218	0.026646455487531463	0.02950799429625162	0.028130452914129304
3	20260903	0	9683	62601	2011_2012	65.0	0	0.4338031011900873	0.1914816606116246	0.0733262090076818	0.0763559224304595	0.05870506402492692	0.055725864989204926
3	20260903	4	9684	62603	2011_2012	38.0	0	-0.29500870688273356	0.17818765767289546	0.005371259850628864	0.004573233120807762	0.010939572471728266	0.011057696733579104
3	20260903	4	9685	62604	2011_2012	73.0	0	1.7414412438212057	0.7514807140743502	0.15100717454538304	0.16581655352883123	0.23050521318663011	0.259159958809954
3	20260903	2	9686	62611	2011_2012	45.0	0	-0.17445158892092966	0.06474595278954032	0.01863973168129645	0.019050857965359106	0.019070347672412103	0.017470904646573606
3	20260903	1	9687	62612	2011_2012	38.0	0	-0.4722841564614322	-0.07588564674788198	0.005285271944676611	0.004893276634213206	0.007361515764364429	0.00581182987131937
3	20260903	0	9688	62613	2011_2012	29.0	0	-0.4064185677705619	-0.23808805387984128	0.007676674636090947	0.007375250830125532	0.004625482244463576	0.0055976430842741304
3	20260903	2	9689	62616	2011_2012	37.0	0	-0.9032821001769251	-0.11421670034696052	0.004154764741544545	0.005851000592967475	0.007318165881331823	0.006465917835486096
3	20260903	2	9690	62623	2011_2012	78.0	0	0.9404584430088605	0.4939508054413496	0.09507452876580903	0.08375390200429939	0.14841958147394155	0.15743006989693242
3	20260903	3	9691	62625	2011_2012	60.0	0	-0.21900052414520083	-0.2833847890608215	0.012506766383435222	0.012370222698342252	0.009634736047544242	0.009514794537008738
3	20260903	1	9692	62630	2011_2012	68.0	0	0.9364023258127157	0.323529186280748	0.06925646558420066	0.06883722713581997	0.07542465852963186	0.07466123698572505
3	20260903	4	9693	62631	2011_2012	37.0	0	-0.46745250405055344	-0.16495478376494344	0.006157180605247635	0.006183325375512813	0.005902253161086872	0.00537865972330234
3	20260903	2	9694	62632	2011_2012	29.0	0	-0.0801808035777736	0.27793441767469584	0.013186284948023095	0.009697261867922639	0.01905975352747738	0.01785877781527153
3	20260903	4	9695	62633	2011_2012	61.0	0	1.3404250078693452	0.13345595506764268	0.05427298346152085	0.051670083173539674	0.025833472512107408	0.025409880506170577
3	20260903	1	9696	62634	2011_2012	68.0	0	0.7116674996947239	0.10143517205865087	0.08973047380754627	0.08986863923512835	0.054133858593278815	0.04859706201683283
3	20260903	3	9697	62635	2011_2012	27.0	0	-0.6367594536118538	-0.20358469774463056	0.003765463278975094	0.00321110684890356	0.004158405455934349	0.00399655766446637
3	20260903	1	9698	62639	2011_2012	26.0	0	-1.1304839354941938	-0.44590427606600547	0.002241851202116827	0.0031844240247604514	0.0020800181562072744	0.00217668142091812
3	20260903	3	9699	62640	2011_2012	31.0	0	-1.1063743954531766	-0.27484806724964655	0.0029729448511686693	0.0053162353839961655	0.004090238099045739	0.004445610989105597
3	20260903	4	9700	62642	2011_2012	30.0	0	-1.0016254881875755	-0.12239324027267706	0.005822233059277818	0.008949828401816757	0.006899214745671547	0.00657315042534162
3	20260903	0	9701	62644	2011_2012	61.0	0	0.7941616793005046	0.11977458743212265	0.08980866039868977	0.09265226487338826	0.0426206124533959	0.04040678707575207
3	20260903	1	9702	62646	2011_2012	57.0	0	0.3650692535851009	0.04733427706084005	0.035978952229852125	0.035100873353133256	0.026629472479862564	0.02660056965309055
3	20260903	1	9703	62649	2011_2012	76.0	0	1.1249751501748757	0.4131930647600043	0.2142223556347033	0.22529663441669026	0.16808001972218717	0.18462850668796443
3	20260903	0	9704	62650	2011_2012	71.0	0	1.1472823439396016	0.1459780565480866	0.17343524915702585	0.16900796631537776	0.07133118400092626	0.06371671834942129
3	20260903	3	9705	62651	2011_2012	55.0	0	1.0066948974712688	0.005261578731423026	0.07274332178547054	0.0779839561403974	0.024648151073716935	0.02376532897921828
3	20260903	3	9706	62652	2011_2012	46.0	0	-0.1606818214699765	0.046460072177692435	0.016827837275142348	0.016021403427845065	0.017814167107792437	0.014421946621230055
3	20260903	1	9707	62658	2011_2012	68.0	0	0.5066326701052208	-0.024208441670738698	0.07645426166899956	0.07528956630055653	0.04037136795310743	0.03515869150522611
3	20260903	2	9708	62661	2011_2012	35.0	0	-0.30989332452226315	0.15024352011912026	0.012722825029659662	0.011869601160973454	0.0172172777895352	0.014713083532609117
3	20260903	2	9709	62664	2011_2012	64.0	0	1.5773260625531174	0.36932562825070725	0.1597226569898287	0.1773153480351387	0.08511061767998236	0.0882971079227311
3	20260903	2	9710	62665	2011_2012	67.0	0	0.44715210034751945	0.11172131129802054	0.04981930802775439	0.04758129907441476	0.04652104231607144	0.04409904547774393
3	20260903	1	9711	62668	2011_2012	33.0	0	-0.3306172202403648	0.06187206395181706	0.013986188320134083	0.01245638810848911	0.013077917414973786	0.012383726552385758
3	20260903	3	9712	62669	2011_2012	33.0	0	-0.7655315019679862	-0.3919773602332169	0.007467901198554068	0.009142508800127456	0.004028870571209014	0.005019391766364082
3	20260903	3	9713	62671	2011_2012	69.0	0	0.45297502889184366	0.2896277809098691	0.10455960723175782	0.10023582304640381	0.0959066868061004	0.09215182352541307
3	20260903	4	9714	62674	2011_2012	33.0	0	-0.5057969473003087	-0.5082034992569607	0.005561347178595646	0.0054751892825106235	0.002231722613202283	0.002652321378318286
3	20260903	2	9715	62677	2011_2012	30.0	0	-1.6400223673707792	-0.4394525418257714	0.001536323890475749	0.0037066249640943898	0.0025816919995725702	0.0032427369852980554
3	20260903	4	9716	62678	2011_2012	68.0	0	1.2395613962187486	0.011463806806791144	0.090747878674819	0.08415824372778136	0.03234487507785291	0.02656943267967304
3	20260903	2	9717	62682	2011_2012	62.0	0	0.44425750370884465	-0.014991353315973692	0.03555504856508936	0.03349085522230125	0.026544405698775017	0.024862646265550736
3	20260903	4	9718	62683	2011_2012	55.0	0	-0.19770660224494957	-0.11093522540427865	0.012957128593026453	0.014112287807923595	0.01203046636175468	0.011018554585566848
3	20260903	2	9719	62685	2011_2012	36.0	0	-0.2729605642191815	0.011338758705221696	0.012232036133378256	0.01118992601991373	0.011760563589865105	0.010054049825359986
3	20260903	2	9720	62689	2011_2012	44.0	0	-0.030745785943243342	-0.06891406053338317	0.022195078435799046	0.02120747678701272	0.014344836951857209	0.01349531340446222
3	20260903	1	9721	62690	2011_2012	26.0	0	-0.7746082515165049	-0.2866150937105854	0.005073872301100314	0.005106216350037727	0.003759757239581464	0.0036698057604563
3	20260903	2	9722	62691	2011_2012	31.0	0	-1.5444148682078325	-0.42233572016265697	0.004637423390843424	0.012047710324079482	0.00413396963179153	0.006098893015857446
3	20260903	4	9723	62693	2011_2012	69.0	0	1.0961455304281302	0.26578271660779773	0.05507871952992511	0.04918261621173763	0.04958864932428528	0.047935483933062885
3	20260903	4	9724	62694	2011_2012	37.0	0	-0.38970456960446415	-0.045487221996615756	0.010669987652764964	0.010463371404979034	0.009640261336880947	0.008841930269579362
3	20260903	0	9725	62695	2011_2012	41.0	0	-0.35296660204699126	-0.4606276334570416	0.009299785873634607	0.00832896413841517	0.0031381468888786778	0.005724728833346597
3	20260903	3	9726	62701	2011_2012	29.0	0	-0.6480758727911589	-0.24480725687342988	0.0034466852450872956	0.003059015761340581	0.0038734510914865306	0.003975605246257906
3	20260903	3	9727	62705	2011_2012	30.0	0	-0.5384181233392951	-0.3152987639219144	0.003822655247343827	0.003113025792639384	0.003312659136647363	0.003654814222635297
3	20260903	2	9728	62706	2011_2012	39.0	0	-0.4101643835667445	-0.09041867170970905	0.008547468392051784	0.008798784905874166	0.009292756403653102	0.008580795394678818
3	20260903	3	9729	62707	2011_2012	49.0	0	0.5255609884672128	-0.16679974620748436	0.023150521668514275	0.020945895625752425	0.010598916275080387	0.010504761938372893
3	20260903	0	9730	62708	2011_2012	52.0	0	0.12058551983640867	0.06629454142194799	0.02596678133765487	0.024145786416613135	0.021853090794195135	0.018649590054459247
3	20260903	0	9731	62714	2011_2012	75.0	0	1.2174456080316036	0.2774893576136059	0.1446464345198419	0.13960349798278338	0.0947805449924637	0.08551052168623235
3	20260903	1	9732	62716	2011_2012	42.0	0	-0.5262782800396724	-0.21066874733978036	0.006088709651112746	0.006219768866439051	0.006475262553534904	0.0054336458167947525
3	20260903	4	9733	62718	2011_2012	63.0	0	0.5030260827770002	0.07398334302435981	0.06727909350885555	0.06558077977412449	0.04025747485761612	0.03735202613765674
3	20260903	0	9734	62719	2011_2012	74.0	0	-0.1618103783165104	-0.07328682035517615	0.032256347344191895	0.031194503322765483	0.0315704307189598	0.028226597761010677
3	20260903	2	9735	62720	2011_2012	58.0	0	0.7235882880622249	0.555607355737001	0.06742401855722882	0.06368091503738406	0.10250067685322777	0.1223869283944149
3	20260903	1	9736	62723	2011_2012	31.0	0	0.18109752921473551	-0.03990231681522695	0.010306390827946465	0.007305724318918517	0.00751777332627087	0.006549522453820955
3	20260903	0	9737	62724	2011_2012	57.0	0	0.5455586817824738	-0.11138579388392794	0.030414719753688618	0.03156956701938272	0.015258094623152073	0.015416287878579415
3	20260903	0	9738	62728	2011_2012	32.0	0	-0.9509993618959307	-0.5037520047300209	0.004453710599334282	0.006119691366353387	0.0022040093056082794	0.004729202820998059
3	20260903	1	9739	62732	2011_2012	71.0	0	0.8240425730077543	-0.28018863111467307	0.05176039822282941	0.04570361970246024	0.017186134019423406	0.013231758424757616
3	20260903	3	9740	62735	2011_2012	39.0	0	-0.5893357807855872	-0.1679559731598731	0.010029469618792274	0.011177607030273814	0.008472700260588429	0.007471057554718873
3	20260903	0	9741	62736	2011_2012	40.0	0	0.3817797539395253	0.17882017276362988	0.017283522473256163	0.015208544363276264	0.016958438911346255	0.014999388987166426
3	20260903	4	9742	62742	2011_2012	70.0	0	0.40886495921311367	0.11303067640757967	0.051273730229425794	0.04475406124557934	0.046525484288846695	0.039617104543533704
3	20260903	4	9743	62744	2011_2012	37.0	0	-0.758716303436192	-0.30463581384660815	0.00552494606480219	0.006581880221391131	0.00402833047128928	0.0035743282632225088
3	20260903	3	9744	62745	2011_2012	71.0	0	0.6635793921007923	-0.1271184883604623	0.07848140777512416	0.07324560720518118	0.03197658900256099	0.02849013476007113
3	20260903	2	9745	62746	2011_2012	38.0	0	-0.40344023678407187	-0.09254386398254638	0.005309543376258157	0.005148925550309296	0.007587971703418827	0.006339106340555041
3	20260903	1	9746	62747	2011_2012	52.0	0	1.1069427492009698	-0.011126626085553995	0.09291207952577182	0.09889985748688714	0.024694355490290906	0.02518817807255385
3	20260903	4	9747	62749	2011_2012	48.0	0	0.037253777388632024	-0.030618055559949123	0.031697315910625544	0.03149631582699487	0.019669153811634327	0.0182454904156419
3	20260903	4	9748	62750	2011_2012	45.0	0	-0.7917167192236519	-0.43667890571112555	0.005523145515402304	0.00800679107528954	0.0035603599445827873	0.0037450145830943663
3	20260903	4	9749	62757	2011_2012	54.0	0	0.43689592966703145	0.04377111905517571	0.042278016011090665	0.03958676894248589	0.02622563828090566	0.02473510866125114
3	20260903	0	9750	62761	2011_2012	68.0	0	0.24670262976283847	-0.12004985313392073	0.04542578287161019	0.04609835489668276	0.02357914144921979	0.023399690344887227
3	20260903	0	9751	62763	2011_2012	29.0	0	0.32491802869818714	-0.23348909412467064	0.02055208304012936	0.019644621244173117	0.005419885363847143	0.006397044120378686
3	20260903	1	9752	62764	2011_2012	51.0	0	0.3119992600867888	0.00830384048175549	0.018546214436833783	0.016395024172956567	0.017108624581502953	0.015630743918403876
3	20260903	1	9753	62768	2011_2012	38.0	0	-0.7547072314891392	-0.13050282383003653	0.003874740754148814	0.00439305520168255	0.006010850825503295	0.00448455726050339
3	20260903	4	9754	62771	2011_2012	30.0	0	-0.6504533575503127	0.053432904538304085	0.009939945350563126	0.011292635981223301	0.011966363706270565	0.012204122379514456
3	20260903	4	9755	62772	2011_2012	46.0	0	0.5268671841426874	-0.16342055430663338	0.01600112225493493	0.011803925140435201	0.007102513426417745	0.006299621911267802
3	20260903	2	9756	62777	2011_2012	28.0	0	-0.6930932830026584	-0.1089215208272108	0.007561658764476656	0.007981928469956413	0.00738093116793464	0.0069896905653961845
3	20260903	4	9757	62779	2011_2012	32.0	0	-0.1938104985333273	0.5260408752156874	0.011793343582136651	0.009652844753304347	0.03551871285862754	0.044719412543432646
3	20260903	0	9758	62784	2011_2012	31.0	0	-0.46721546065134395	-0.05195006245051956	0.005869160485876395	0.0055138885693468195	0.0064746050838473896	0.006078891553813208
3	20260903	3	9759	62787	2011_2012	21.0	0	-1.3205178990909172	-0.023410867658065156	0.0011977321095931845	0.0018537672849067983	0.004333561800936456	0.0021668796759175156
3	20260903	2	9760	62788	2011_2012	35.0	0	-0.28222550312118966	0.18315266266239313	0.009413127475862556	0.0076407734341091705	0.015716578846480898	0.01193988818437843
3	20260903	3	9761	62789	2011_2012	26.0	0	-2.0016455867408673	-0.747827140001721	0.0010954265028174804	0.0070331288113868054	0.0010273607134975405	0.002920943395232553
3	20260903	2	9762	62792	2011_2012	52.0	0	0.9498765633924182	0.13317231783679073	0.040915125709264755	0.03579766381428064	0.02628603315969977	0.024943936967898366
3	20260903	1	9763	62793	2011_2012	72.0	0	0.9314097244301753	0.03623804534714796	0.13259481395640885	0.13513090068151687	0.0591951514048002	0.051993378657049866
3	20260903	1	9764	62794	2011_2012	45.0	0	-0.09358813703252253	-0.03537209356472924	0.017610239225054763	0.01691505745204579	0.014743777492365193	0.014690668703194796
3	20260903	4	9765	62795	2011_2012	20.0	0	-0.9733921412437863	-0.04703684347246172	0.0036649391938698463	0.003918872554343124	0.004586408420078741	0.003993122216971211
3	20260903	2	9766	62797	2011_2012	24.0	0	-1.0683529099003761	-0.394220405555759	0.0027016626495526283	0.003514276214555028	0.002612568983660281	0.00318031595546938
3	20260903	0	9767	62798	2011_2012	50.0	0	-0.06936160236414207	-0.1074832800964201	0.016485356250460964	0.01592899368761397	0.01189049977487952	0.011525021238921556
3	20260903	0	9768	62803	2011_2012	34.0	0	-1.034542921302127	-0.3787337633655122	0.003062572551468243	0.004509214219966153	0.002797077966896873	0.004181887095341879
3	20260903	0	9769	62804	2011_2012	69.0	0	1.068224156320103	0.1438922772027844	0.11718214300289652	0.1143836090493636	0.05822326292580619	0.05170544719960863
3	20260903	4	9770	62805	2011_2012	41.0	0	0.21448127707561535	-0.07440734186107217	0.0164406905988022	0.012633111444767867	0.009996135154334422	0.009235752071376335
3	20260903	4	9771	62806	2011_2012	53.0	0	0.5060488054159069	0.2555100606830606	0.054671256187960246	0.051157165064225595	0.04765541994183349	0.05085588821249384
3	20260903	4	9772	62807	2011_2012	67.0	0	-0.04484604132581319	-0.10708532575743412	0.040959109047891275	0.04618043551020928	0.028261517430607227	0.02355930904701613
3	20260903	2	9773	62808	2011_2012	44.0	0	-0.4782799558162412	-0.16806503877979617	0.006263085038437798	0.0064828892669271	0.00777440993712806	0.00673546064401628
3	20260903	3	9774	62809	2011_2012	51.0	0	-0.7329523854511277	-0.026544399697833284	0.008328486163573621	0.012530325837066777	0.01607937650030691	0.015156161581869831
3	20260903	3	9775	62811	2011_2012	40.0	0	-0.4847182254483988	-0.2417950975187892	0.009211313675697727	0.009453163269012287	0.006639691002923246	0.006445231646144641
3	20260903	0	9776	62812	2011_2012	50.0	0	-0.0905006989594817	-0.08112954230896684	0.021710716760180774	0.021818538997063028	0.014954723014300546	0.01436148750813801
3	20260903	2	9777	62813	2011_2012	71.0	0	1.4512922782523376	0.3839303879353848	0.192689860452691	0.2057138958326911	0.12095612972010364	0.12381681406125918
3	20260903	3	9778	62814	2011_2012	72.0	0	0.5761810475631043	0.3194678351346339	0.13515001577888447	0.13050014985514932	0.12034416613348582	0.11665013958492364
3	20260903	0	9779	62816	2011_2012	23.0	0	-0.7529956902651755	-0.13131513695421068	0.004241558529840608	0.003352729758014994	0.003832413904535369	0.003463590789330838
3	20260903	3	9780	62817	2011_2012	41.0	0	0.33801454739036724	0.23490657850440316	0.036153191784145035	0.030445158633675463	0.02869749125838866	0.026469270330628538
3	20260903	3	9781	62818	2011_2012	52.0	1	0.9115005746286482	-0.02688065122207361	0.05164846533052122	0.05316150065223748	0.018996325506346712	0.01881360289070183
3	20260903	4	9782	62819	2011_2012	59.0	0	0.21930205852488469	-0.30521515929582566	0.02402387331168281	0.023684111660219873	0.010297692090161056	0.009442552309977217
3	20260903	1	9783	62820	2011_2012	53.0	0	0.09361925230204024	-0.08580927165235545	0.015468333654276327	0.01373654876006694	0.013786986496732446	0.01165636893674345
3	20260903	3	9784	62821	2011_2012	56.0	0	-0.39087256604369186	0.04577785133916605	0.018370370829379014	0.021471404240626938	0.02516208455196509	0.02466423475433721
3	20260903	0	9785	62822	2011_2012	33.0	0	-1.0775869318319908	-0.1731637200584328	0.005356182706491209	0.008686954410522946	0.006261084592323758	0.0065756075587771684
3	20260903	1	9786	62824	2011_2012	40.0	0	-0.6479510805565636	-0.08171537087538837	0.008704411880982105	0.010464915314055674	0.01023036364844824	0.009788515671112287
3	20260903	4	9787	62835	2011_2012	66.0	0	0.758717581836947	0.03309246376922538	0.040164148809014304	0.034092257492760604	0.02493237192866289	0.022483781600108537
3	20260903	4	9788	62836	2011_2012	25.0	0	-1.0117783981903468	-0.08005140187790168	0.0038030868449851567	0.004918981268976175	0.005368106696381281	0.004964147784669654
3	20260903	3	9789	62838	2011_2012	44.0	0	-0.5836135826619254	0.024573280758320607	0.010385095515601747	0.012562351979664948	0.015576817218021333	0.01383793863039511
3	20260903	2	9790	62840	2011_2012	60.0	1	0.3623318273773189	0.8953999467935619	0.052807788091545814	0.052377755171474645	0.21885743989532147	0.27775395537849923
3	20260903	3	9791	62845	2011_2012	27.0	0	-0.7178296363587577	0.019646123352945414	0.010968321917952526	0.01208153419660298	0.011395700462467635	0.011354977975462296
3	20260903	0	9792	62847	2011_2012	44.0	0	-0.5871300598050035	-0.21484207745486633	0.0074406658131234964	0.007383766078936257	0.006284325682830188	0.006744621186849107
3	20260903	4	9793	62848	2011_2012	38.0	0	-0.5868127938866835	-0.15730905521092342	0.011667110133708278	0.01375240238131833	0.008458213319051984	0.007645027695351667
3	20260903	1	9794	62849	2011_2012	40.0	0	-0.3079055829477737	-0.10385290002176066	0.011593870741629451	0.011232518303327233	0.00969558697208578	0.009289610931585101
3	20260903	3	9795	62851	2011_2012	27.0	0	-1.4353858881131454	-0.1558671597715055	0.003941819843305435	0.011533735060968475	0.006416001745573667	0.006535860649631497
3	20260903	1	9796	62855	2011_2012	47.0	0	-0.20024810308336968	0.27345580501441497	0.014057452421963509	0.013985289796783273	0.03187614053358816	0.03376997968059503
3	20260903	4	9797	62859	2011_2012	53.0	0	0.33218599520523123	-0.023923068932148153	0.029622653377198386	0.02775682305971766	0.019937647210870622	0.01877036026677716
3	20260903	0	9798	62860	2011_2012	55.0	0	-0.007272055835032931	-0.092588291011118	0.02438644141909432	0.02278544731392733	0.015338641632407637	0.014360777608942223
3	20260903	3	9799	62864	2011_2012	57.0	1	1.3397676745703058	0.51109255490011	0.05491393002460974	0.06050727234802342	0.0687534190058738	0.08092819664317609
3	20260903	3	9800	62871	2011_2012	48.0	0	0.29592641807345216	0.1837097675390098	0.02977986436642398	0.0253072549826682	0.028599764867036904	0.025545041650506202
3	20260903	2	9801	62875	2011_2012	46.0	0	-0.8089555202543552	-0.2650949055948924	0.00707781238756676	0.010980537655154035	0.007986037011270413	0.00894279812438324
3	20260903	1	9802	62876	2011_2012	74.0	0	0.5286610055863912	-0.05468774861992512	0.07000980176299124	0.06643832658189938	0.044225768151880965	0.038278261174709366
3	20260903	0	9803	62880	2011_2012	64.0	0	0.2803614825221623	-0.17576995501971424	0.02712350128557229	0.027472828693437056	0.015304374752976375	0.016546727288331044
3	20260903	2	9804	62881	2011_2012	57.0	0	0.3915087555672691	0.12928229805442157	0.029159885091532257	0.02718478312205357	0.030934180402893544	0.0292362673847805
3	20260903	0	9805	62884	2011_2012	36.0	0	-0.5792943767922958	-0.10948723682486253	0.0047202949352380475	0.0044625551443766955	0.005991523507688147	0.005686922898830105
3	20260903	1	9806	62886	2011_2012	21.0	0	-1.2122861114878238	-0.20264888362277877	0.004325075404756049	0.006762311908615056	0.004232611008931169	0.0036023481072056532
3	20260903	3	9807	62887	2011_2012	62.0	0	2.0706485804172408	0.5116178964351419	0.15476227891076902	0.17972545946003307	0.09024590634524685	0.10543011402110454
3	20260903	1	9808	62891	2011_2012	74.0	0	0.9789827842548575	0.09794088928664445	0.12169332007675775	0.1227972560641726	0.06683716823918369	0.06314006913800835
3	20260903	0	9809	62892	2011_2012	50.0	0	-0.5116780441866676	0.007237718690006601	0.023689885981305604	0.02608048683116894	0.02427103433644868	0.022497993300441978
3	20260903	4	9810	62895	2011_2012	33.0	0	-1.038304292636419	-0.4336415280138661	0.005657983197835676	0.00923317775705481	0.003261657856639629	0.0034550107586097454
3	20260903	2	9811	62898	2011_2012	24.0	0	-0.631860049556864	-0.15330056717816465	0.004964335160651567	0.004553906657683965	0.005217168606502563	0.004849171185009426
3	20260903	1	9812	62899	2011_2012	45.0	0	-0.550663352147877	-0.28219574599605135	0.007193707969952689	0.00790345512966819	0.0066255594681708255	0.00633306803881717
3	20260903	1	9813	62900	2011_2012	68.0	0	0.46349690671216814	-0.0005112036863649666	0.058729187417149935	0.0567746510719115	0.03779741375460442	0.03478470189597001
3	20260903	0	9814	62901	2011_2012	64.0	0	0.7814057327345925	0.14683913535370124	0.03240523578229587	0.029026248322740256	0.028594643380674387	0.02478930099813717
3	20260903	3	9815	62902	2011_2012	48.0	0	-0.30215286415680787	0.06450800649953972	0.010878882988876591	0.011154195592605274	0.01802052392482272	0.01638393235793817
3	20260903	0	9816	62908	2011_2012	21.0	0	0.0033276263832833775	-0.10836319714671909	0.004842908848365461	0.0024581323568806414	0.0026504100255437006	0.002253472335882564
3	20260903	1	9817	62916	2011_2012	22.0	0	-1.3050336444775124	-0.14783808628165074	0.0022824371849434447	0.0037199031082937326	0.003781959503860084	0.0025582386941051774
3	20260903	4	9818	62918	2011_2012	25.0	0	-1.5250884053845066	0.031888893203447705	0.004272534078021299	0.010955497966749796	0.00988206412704193	0.010041574130204624
3	20260903	4	9819	62919	2011_2012	34.0	0	-0.13255476030465832	0.04437286219192561	0.007759174232197826	0.006033973122413724	0.009153698763567303	0.009006944117108728
3	20260903	0	9820	62922	2011_2012	31.0	0	-0.5087399348952297	-0.25659602504900975	0.005203183315908541	0.005091145231721053	0.003983554327207944	0.0048019350004165195
3	20260903	0	9821	62924	2011_2012	79.0	0	1.492045583365354	0.47472406318362237	0.17727052263824306	0.17360590022091177	0.16529261038585896	0.1722649467496227
3	20260903	4	9822	62927	2011_2012	63.0	0	0.45977393468747296	0.22972295662476003	0.05228690555458757	0.050319111418500685	0.05283593497360434	0.05276751620801325
3	20260903	4	9823	62928	2011_2012	43.0	0	0.967469021864075	0.3503224084946137	0.03457395556032618	0.026301036600863144	0.03209440800113327	0.03649989612745125
3	20260903	0	9824	62929	2011_2012	68.0	0	0.840585518145871	0.16294953423046088	0.11777035922891434	0.1184655225529316	0.06329775092867658	0.058218023402197484
3	20260903	3	9825	62930	2011_2012	23.0	0	-0.633365022696497	-0.0322641170611101	0.0049146642117917924	0.0039446540864780015	0.006229942609607523	0.004166657722766135
3	20260903	1	9826	62935	2011_2012	51.0	0	-0.20947836860117555	-0.0845948191603599	0.019073014929187716	0.01901076664524718	0.016481920746100286	0.015019083581787435
3	20260903	0	9827	62936	2011_2012	35.0	0	-0.09467295344014665	0.06612507448908393	0.007294495653682751	0.006210335449326613	0.009504576186008307	0.008257462605752863
3	20260903	3	9828	62938	2011_2012	32.0	0	0.4171071120938066	-0.22023463085352957	0.016675605488339146	0.011670399762509366	0.005473355752788474	0.005709050223695965
3	20260903	0	9829	62939	2011_2012	38.0	0	0.0254819716542532	0.12969999542442406	0.009463056603454654	0.007811294191236706	0.011407457952657516	0.00973140480574401
3	20260903	4	9830	62940	2011_2012	62.0	0	0.5350997435768093	-0.09123954624915105	0.0669527614750927	0.06501747636565983	0.025863610456026975	0.022688716034588555
3	20260903	1	9831	62941	2011_2012	55.0	0	0.7570070188573403	0.7974431244091316	0.04786291969341202	0.04790386821814232	0.14074282039577102	0.19233952576843372
3	20260903	3	9832	62945	2011_2012	48.0	0	0.006490864631326462	0.29141077782610664	0.021077069177116808	0.019888174079837603	0.03591989536453981	0.03727483680399105
3	20260903	0	9833	62948	2011_2012	79.0	1	2.499369330369967	1.328858814602946	0.43022405561249755	0.5310463935799246	0.7060404643985368	0.6838611558512169
3	20260903	1	9834	62951	2011_2012	23.0	0	-0.051603315075618085	-0.27530053035394664	0.008212854203929029	0.005019176979014466	0.003351801630154949	0.0031093805433511316
3	20260903	2	9835	62952	2011_2012	20.0	0	-0.9220482639115495	-0.202653403835358	0.003776136410883557	0.004097568413279782	0.0038521932944999898	0.002811253260938778
3	20260903	4	9836	62954	2011_2012	28.0	0	-0.9258467894111949	-0.23237483205226514	0.007739647525064904	0.01100903624836127	0.005642038731813688	0.005513088013948466
3	20260903	3	9837	62955	2011_2012	31.0	0	-0.21494943655354998	-0.13329893782463764	0.006475618265634788	0.004805483574979655	0.005820519511316748	0.0055571765090071884
3	20260903	1	9838	62958	2011_2012	72.0	0	0.627434596704043	0.18644725033580367	0.06851878867657155	0.06556474112807358	0.0699440821349785	0.06444666261253715
3	20260903	4	9839	62967	2011_2012	36.0	0	-0.5767567229784963	-0.14391729860959446	0.01107415061611502	0.012525945896096163	0.008097698676080897	0.007390025940065085
3	20260903	1	9840	62971	2011_2012	53.0	0	0.1601195057925149	0.14302249641909054	0.035911448356807374	0.035576601505912464	0.034397868150897716	0.034464298135779975
3	20260903	4	9841	62974	2011_2012	30.0	0	-1.3283203301757134	-0.3685352805379756	0.004373827840467607	0.009527527759998782	0.003707532102986702	0.003791318853532914
3	20260903	2	9842	62977	2011_2012	25.0	0	-0.45819077963278965	-0.047068114984187004	0.006750274134327227	0.0056245458979853795	0.0073757394557977494	0.006177106984076348
3	20260903	1	9843	62979	2011_2012	68.0	0	0.8528259213950325	0.12956890593490672	0.06480715629337719	0.06379773030012206	0.048276147340708606	0.04355628650410196
3	20260903	3	9844	62981	2011_2012	32.0	0	-0.6455338332864705	-0.22745030322203208	0.012308117954273768	0.01360764421508649	0.006860061385834265	0.007372261498029884
3	20260903	0	9845	62982	2011_2012	66.0	0	0.8082871659706332	0.021428981116128527	0.04705515773542565	0.04648809009990989	0.028484978337049268	0.025933636967424886
3	20260903	3	9846	62985	2011_2012	68.0	0	0.2860699128746018	0.16084785800463458	0.05320686076594331	0.045120253062909677	0.05522053201897052	0.044765961497340204
3	20260903	0	9847	62990	2011_2012	79.0	0	0.3810088191084144	0.1262332335497912	0.09558707745922376	0.10086461220748928	0.0808316251342465	0.06932850111241083
3	20260903	2	9848	62991	2011_2012	24.0	0	-1.2004273368785314	-0.3899239104604534	0.004590049250268239	0.007210438633781268	0.003509542159751251	0.004351277066716776
3	20260903	2	9849	62993	2011_2012	34.0	0	-0.998885410145905	-0.14477996505898877	0.003930796641017875	0.005812166573568288	0.006757737094241655	0.0061516540791557136
3	20260903	4	9850	62994	2011_2012	49.0	0	-0.7916780882070882	-0.2254804012231141	0.006615463224958991	0.010422011380894027	0.007439019172313976	0.006864251386827269
3	20260903	4	9851	62997	2011_2012	60.0	0	1.4967879477975399	0.24250996808615632	0.1118373340109072	0.12187729795842188	0.04940707327008401	0.05059994559170363
3	20260903	3	9852	63002	2011_2012	54.0	0	0.7715760425737739	0.28486995387357467	0.025681178406868253	0.022579004734393407	0.034159233714127074	0.03315288268573783
3	20260903	3	9853	63003	2011_2012	40.0	0	-0.3484810899904585	0.18859787267861433	0.01292697795734525	0.012270495190191886	0.02136001903122455	0.018242897019685008
3	20260903	3	9854	63004	2011_2012	38.0	0	-0.7823845985370534	-0.2269700484206057	0.003876912556524543	0.004514822166532	0.00512513358335213	0.004310139701697208
3	20260903	4	9855	63008	2011_2012	38.0	0	-0.8174860478914558	-0.2152111408333775	0.00954407249917983	0.013699755967246706	0.007311483555943529	0.006630043137510218
3	20260903	0	9856	63010	2011_2012	78.0	1	1.0666188371929064	0.5282996977520212	0.12559122605520226	0.12318586646507827	0.18568146526079338	0.1991747404123704
3	20260903	4	9857	63012	2011_2012	65.0	0	1.0262524106637403	0.2093379284092099	0.08987134208432807	0.08747096533829028	0.054890107506227914	0.053428028058016025
3	20260903	3	9858	63013	2011_2012	65.0	0	2.8601067746583664	2.0075298028381976	0.31265645811303616	0.25232666765484224	0.8331880227420337	0.5522907372244379
3	20260903	3	9859	63015	2011_2012	65.0	0	-0.2073640112275909	0.10879862727188752	0.029924539929848445	0.02835726914664514	0.0412022486998006	0.03391893723448107
3	20260903	0	9860	63019	2011_2012	65.0	0	0.9859662508918563	0.07042978642408311	0.0324308481513323	0.030033302794332764	0.02276157996693087	0.020453308472687542
3	20260903	2	9861	63021	2011_2012	46.0	0	0.2016593394843791	-0.09567848682951391	0.015662775347986206	0.01338459205291101	0.01108757088945314	0.010577770521559723
3	20260903	0	9862	63022	2011_2012	49.0	0	-0.42710441140519545	-0.363674816312898	0.01883184567106282	0.019791149602771355	0.00773011592523331	0.011287895656860805
3	20260903	4	9863	63023	2011_2012	25.0	0	-1.9458909941445728	-0.5065687838660127	0.00234863067001021	0.010089660994773486	0.0022770536654928082	0.002750956071359454
3	20260903	3	9864	63024	2011_2012	78.0	0	1.1948036271639226	0.6969293142416103	0.15492172713531177	0.15982834512970379	0.2530059741289158	0.31310675254506365
3	20260903	1	9865	63026	2011_2012	31.0	0	-0.8129018526900714	-0.3476934287042944	0.00444698896610789	0.005161145180866502	0.0035511611375120856	0.0035206377052057715
3	20260903	0	9866	63030	2011_2012	21.0	0	-0.5087257303427464	-0.11609413109831	0.00406850674347345	0.002323476510546171	0.0030434069105347503	0.0026456815414884448
3	20260903	4	9867	63033	2011_2012	45.0	0	-1.1607184941757116	-0.3787678825999348	0.00780859001441815	0.017986141970080027	0.006302899534339199	0.006099291283754466
3	20260903	1	9868	63036	2011_2012	74.0	0	1.246797841680324	0.9770194954833644	0.09037904399511246	0.08570375343732616	0.3249542949095013	0.3517579020330514
3	20260903	4	9869	63041	2011_2012	35.0	0	-0.8421861749161627	-0.5754057311311136	0.0056874606442004145	0.007280534207125163	0.0018742062561107524	0.002456687155205069
3	20260903	3	9870	63043	2011_2012	20.0	0	-1.051801784923656	-0.34886609767193144	0.0012616447937517186	0.001183377775588606	0.001700744676050493	0.0009145276320772423
3	20260903	0	9871	63044	2011_2012	35.0	0	0.25758438536196965	-0.1619836089799867	0.018069182929914187	0.016002369635309925	0.006480933015885591	0.006596025064315303
3	20260903	0	9872	63045	2011_2012	53.0	0	-0.22292323468263564	-0.27496919691657656	0.01167066508002702	0.011804767756438541	0.007693550743500071	0.009629949973148828
3	20260903	2	9873	63048	2011_2012	29.0	0	-1.0084818323273284	-0.1844577054620164	0.005825168582644779	0.008186909797561311	0.006303279569909056	0.00635081714810593
3	20260903	4	9874	63050	2011_2012	24.0	0	-0.9060801986170646	-0.3904922173166715	0.007010028831873353	0.00888956567670741	0.00321532142385434	0.0033702034659102457
3	20260903	1	9875	63051	2011_2012	30.0	0	-0.6701586444396735	-0.29742771206903995	0.005638463186372719	0.005314423730984725	0.003922835861413356	0.003307322789604807
3	20260903	4	9876	63052	2011_2012	37.0	0	-1.1200571455167423	-0.2931721508285434	0.0028841546681549744	0.004852562553903967	0.0033772287919798536	0.0031963101179451176
3	20260903	0	9877	63056	2011_2012	21.0	0	-1.358857594563454	-0.3284440629936822	0.0017211264215686232	0.002330431291805787	0.001549574643256989	0.0017531275982491635
3	20260903	2	9878	63057	2011_2012	29.0	0	-0.7906944843180537	0.09868571817122543	0.007753779272723448	0.009153833819742762	0.013439883927310135	0.011934071613454089
3	20260903	4	9879	63061	2011_2012	37.0	0	-0.3552522132037947	0.2992448988878553	0.0085330876035944	0.008075334262848602	0.02105496351207645	0.023550231584491252
3	20260903	3	9880	63064	2011_2012	61.0	0	1.2797178071938764	0.22222231161938644	0.14243900418970443	0.16270851359838676	0.05589041629958677	0.05646345448195324
3	20260903	4	9881	63070	2011_2012	70.0	0	1.3578135581654494	0.18296581771844828	0.07117455520988093	0.06568681634890405	0.0459070373643755	0.041174805193466744
3	20260903	4	9882	63071	2011_2012	53.0	0	1.2719034406736494	0.16199418626349144	0.06524308598822175	0.06397771582251735	0.03156920615046321	0.03249431000667141
3	20260903	2	9883	63076	2011_2012	53.0	0	0.3241000582092802	0.17063225774548638	0.04758789731951406	0.045968112852375294	0.03745885527054807	0.03865292707384394
3	20260903	2	9884	63077	2011_2012	38.0	0	-0.3186652318159771	-0.18548806394428435	0.013649780918443355	0.013519567460984157	0.008475125588159637	0.00818772933749498
3	20260903	3	9885	63081	2011_2012	62.0	0	0.070306625350168	0.07812400701223438	0.033833706427563205	0.02994999527938672	0.03350190824068926	0.028411424423295133
3	20260903	4	9886	63082	2011_2012	59.0	0	0.9410781080106578	0.7244276834477084	0.04439551072631337	0.04118019988609996	0.12409943320104462	0.153614980330832
3	20260903	1	9887	63083	2011_2012	71.0	0	0.8974463785303656	0.1189227015571745	0.08016525460325356	0.0789915318568525	0.05661779708610723	0.0506949849692219
3	20260903	3	9888	63089	2011_2012	43.0	0	-0.2529169158188405	0.1131791437614329	0.008821805798317643	0.008045869615580722	0.016080921227374208	0.013575297932518304
3	20260903	2	9889	63091	2011_2012	70.0	0	0.8124915889520394	0.1504979631390713	0.1143318297900693	0.11012520169930733	0.0693778945804527	0.06422343586325854
3	20260903	1	9890	63097	2011_2012	70.0	0	0.9650759305328545	0.7127267666637275	0.12207836606139139	0.12515276704734202	0.22577393745344387	0.26264437117759315
3	20260903	0	9891	63103	2011_2012	46.0	0	-0.29823940448027125	-0.13074180440902355	0.013719946714786206	0.011992454166826998	0.009613172257046162	0.008908155925362635
3	20260903	3	9892	63106	2011_2012	50.0	0	0.02544581845513509	-0.2633591980127386	0.02872438417063998	0.028061039785384115	0.011035591593422987	0.012396319119806268
3	20260903	4	9893	63107	2011_2012	66.0	0	0.2617804947254075	-0.22644943460307249	0.022701736272977172	0.020046097814823634	0.013256196562763087	0.010795246309113932
3	20260903	1	9894	63109	2011_2012	41.0	0	0.7374526836127232	0.079748913404947	0.02334103105505586	0.020447120626796222	0.014943357601935504	0.013946524918578559
3	20260903	0	9895	63110	2011_2012	36.0	0	-0.3105346437591205	-0.2871600665992457	0.01422228940816951	0.01261838454229424	0.005148257069242108	0.006457455269408371
3	20260903	3	9896	63112	2011_2012	66.0	0	1.1159072349650194	0.5158199828985109	0.052622639254670485	0.04869881359396508	0.08972415828818246	0.09013171068148823
3	20260903	2	9897	63116	2011_2012	34.0	0	-1.0921164110276838	-0.31434164418887	0.0036195740971231797	0.005845075097385993	0.004492750511246934	0.004964504848889199
3	20260903	1	9898	63117	2011_2012	24.0	0	-0.6597765118843613	-0.38303711615835456	0.00473155603900451	0.003801536491540184	0.00256509682206623	0.002259282080917984
3	20260903	3	9899	63119	2011_2012	37.0	0	0.05201430120735266	-0.061674732062110244	0.016215916453905906	0.012481104511441613	0.010187758764029003	0.00847090798252556
3	20260903	1	9900	63124	2011_2012	54.0	0	0.8369805858675584	-0.13038843988746462	0.029283290071811283	0.02674369527270093	0.012688638169605049	0.010725456645599893
3	20260903	2	9901	63125	2011_2012	46.0	0	0.10536912117516789	-0.3127485133153069	0.017930459920489927	0.016201601230227184	0.007352632062056779	0.009240174659649401
3	20260903	4	9902	63126	2011_2012	44.0	0	-0.16452586666490057	-0.3165965631571215	0.017658873293354072	0.017451738834695148	0.006968690628536546	0.0064509911989471804
3	20260903	4	9903	63127	2011_2012	28.0	0	-0.49644806682023973	-0.21852908862030732	0.007442371133250696	0.00667765060942985	0.004142667203348407	0.004040545095512488
3	20260903	1	9904	63128	2011_2012	34.0	0	-1.1981086607937068	-0.02626145324139474	0.004318195306317405	0.008802328840561473	0.009036747015118723	0.008381733606035495
3	20260903	1	9905	63133	2011_2012	24.0	0	-1.0705477474810583	-0.2593805671597955	0.0031103167313395893	0.0038428418984693593	0.0032348272733273625	0.0023900486190932975
3	20260903	2	9906	63134	2011_2012	66.0	0	1.1043369145562845	0.3419618464104408	0.05389225627293156	0.05002473341876597	0.06433313997066126	0.060916030324136505
3	20260903	3	9907	63137	2011_2012	49.0	0	0.3563096784085607	0.1956071904630288	0.03263596189313095	0.02812541301324125	0.030635087163492	0.027870083494141242
3	20260903	4	9908	63141	2011_2012	34.0	0	-0.27337468112196767	-0.3204031928218448	0.008619858049898475	0.007431262069233222	0.004071617773339972	0.003982331824575975
3	20260903	1	9909	63142	2011_2012	54.0	0	0.5078662781641394	-0.02831616960396112	0.06019498923757407	0.06076596812522223	0.024930879553416652	0.0251658759605122
3	20260903	3	9910	63143	2011_2012	70.0	0	0.7010618158508317	0.12551587826561597	0.08384932175148672	0.07374346031534257	0.05713394654353574	0.04516811707110909
3	20260903	2	9911	63145	2011_2012	50.0	0	1.241068963985952	0.23395408791879768	0.09284897910195214	0.08828945109241844	0.038972719753399145	0.040655543139888436
3	20260903	1	9912	63147	2011_2012	41.0	0	-0.5919117326336659	0.07194089004254521	0.012208553265792624	0.014480822858914754	0.017671978635073065	0.016530832169176866
3	20260903	3	9913	63148	2011_2012	40.0	0	-0.4755417963628729	-0.15727162297803765	0.009403097822021483	0.009485408133874594	0.008064781606449085	0.006382822911944229
3	20260903	4	9914	63149	2011_2012	43.0	0	0.6697729125399615	0.1659473691314211	0.021427150029489885	0.015569958821549474	0.01827205452941601	0.01862473885061906
3	20260903	3	9915	63151	2011_2012	44.0	0	-0.5289436673395893	-0.15845796411433757	0.020136227215975744	0.02436638114758668	0.012624617359514003	0.012284778491013554
3	20260903	4	9916	63152	2011_2012	62.0	0	0.9176749747093363	0.010869999566920852	0.03912482551660247	0.03382943688841089	0.019710954109664273	0.018136051964528152
3	20260903	0	9917	63154	2011_2012	36.0	0	-0.6318843725890859	-0.37583839679843517	0.0065800008552876	0.0065072336275834855	0.00314575640491207	0.004649310264627935
3	20260903	4	9918	63156	2011_2012	70.0	0	0.7253114440292573	0.3051580451519648	0.05804172535635392	0.052411782150273076	0.07563163724421619	0.07562899220772713
3	20260903	2	9919	63159	2011_2012	48.0	0	0.2060914710414921	-0.04287398029346534	0.03219022668552845	0.030076589967782695	0.018167679309301982	0.017689016827526313
3	20260903	0	9920	63160	2011_2012	61.0	0	0.32736394635888216	-0.19049927761042346	0.026279658456001827	0.026974271185385288	0.013370751249923415	0.014883829383728404
3	20260903	1	9921	63161	2011_2012	37.0	0	-0.5341780357051067	-0.01655181163447271	0.005025282925023685	0.004848554506480763	0.008495096676530376	0.007135812538625208
3	20260903	2	9922	63162	2011_2012	58.0	0	0.38039210077370966	-0.099494841979999	0.03363680843567982	0.03182372652615894	0.019257981400498565	0.02011794953824852
3	20260903	4	9923	63164	2011_2012	54.0	0	-0.5874875720368645	-0.02028090893173459	0.012809159297480353	0.018837435824943564	0.016844977696453378	0.015143194413114361
3	20260903	3	9924	63167	2011_2012	37.0	0	-0.5819786654097432	-0.17853280830382268	0.008292733913023848	0.008110650852925292	0.007102791778069989	0.005866216187318008
3	20260903	2	9925	63170	2011_2012	53.0	0	0.8198815280003429	-0.14414539490225786	0.027423689870406755	0.02122054233422682	0.011895308052214936	0.010876371029455534
3	20260903	0	9926	63172	2011_2012	68.0	0	0.0883650190340241	-0.3441380012587245	0.02224404444263641	0.021860998767103745	0.010139178476240686	0.014210022815343521
3	20260903	3	9927	63177	2011_2012	60.0	0	-0.015411556004951421	0.4031391346148911	0.049507000250249115	0.050796639155324515	0.08265418977131589	0.09371664271899649
3	20260903	1	9928	63178	2011_2012	40.0	0	0.34488351563367714	4.9768801235874904e-05	0.020040918257434415	0.01712977994957431	0.012470812009193357	0.012001852832502703
3	20260903	2	9929	63180	2011_2012	50.0	0	-0.14880236382646655	-0.06578118589540716	0.02327761368879739	0.02525454870909704	0.017263171803502363	0.01727341050574296
3	20260903	4	9930	63181	2011_2012	67.0	0	0.01666835195669377	0.07510031018114928	0.01938312941910946	0.018735820917257097	0.02965722020581492	0.025647592747953068
3	20260903	1	9931	63183	2011_2012	44.0	0	-0.3612146003562919	-0.14258255073768955	0.013430944802284508	0.01410830263648736	0.010825051931421182	0.010773444623062721
3	20260903	1	9932	63188	2011_2012	60.0	0	1.1068964829003283	0.48684993879747007	0.06966697569183455	0.07270401949892727	0.08017387694815001	0.09577412960544311
3	20260903	4	9933	63190	2011_2012	53.0	0	0.05252323546617745	0.19624619868951237	0.029907075081594094	0.03119640895728502	0.03714333613485427	0.03802539968155482
3	20260903	1	9934	63191	2011_2012	30.0	0	-1.3414371804259122	-0.44272703512394934	0.0027794463184291395	0.0063014040087179405	0.0027392093644395075	0.0030660731519649943
3	20260903	0	9935	63193	2011_2012	41.0	0	-0.4757780196416766	-0.07471348863848347	0.006340402514874553	0.0058618597224744705	0.0082080469887978	0.007477866526894399
3	20260903	3	9936	63194	2011_2012	56.0	0	0.13139121196666625	-0.08739525494410424	0.017229726589171386	0.014709313396143897	0.014752507162954037	0.013190525026118095
3	20260903	1	9937	63195	2011_2012	59.0	0	0.597370135123165	0.12837301842642157	0.04336698864188781	0.040907470543507705	0.033515296383858986	0.03044478573551087
3	20260903	0	9938	63196	2011_2012	39.0	0	-1.0212968485922769	-0.1620447149046637	0.008158833455506836	0.011917036498498065	0.008097256374694526	0.008293067007461494
3	20260903	4	9939	63197	2011_2012	27.0	0	-0.06541085319330167	0.2120826641180911	0.009988720845583261	0.007132058122086977	0.013902046647756574	0.015885436389925282
3	20260903	0	9940	63200	2011_2012	59.0	0	2.1732921819757123	0.4161510206072947	0.12690321565028292	0.15435755736929893	0.06428183644780515	0.06851873649969423
3	20260903	4	9941	63204	2011_2012	44.0	0	-0.3838811859988452	-0.26380141320901773	0.009033991258891257	0.009927571193296009	0.006581859194772348	0.006040284897917987
3	20260903	3	9942	63206	2011_2012	38.0	0	-1.0337536388366078	0.17712713361264784	0.009738989758925804	0.018520850446406095	0.021879936379716133	0.019279427023265655
3	20260903	2	9943	63208	2011_2012	30.0	0	-0.2985861316352736	-0.17837714268645546	0.012109354316195994	0.010305463845881808	0.007064963049053583	0.0070435371657573955
3	20260903	1	9944	63209	2011_2012	39.0	0	0.3515334680549179	0.16560186710627034	0.024489059655684087	0.020958295418585095	0.02004385351188383	0.019107791151571938
3	20260903	4	9945	63211	2011_2012	46.0	0	0.09982208745834528	-0.4708167073113462	0.01518937079497159	0.01338719520124164	0.0043641857718053415	0.004742100015587607
3	20260903	0	9946	63212	2011_2012	62.0	1	0.7842391666294128	0.6025983940405879	0.09070672506815694	0.09336471844970383	0.1472113064089744	0.18032490434098303
3	20260903	2	9947	63213	2011_2012	43.0	0	0.12371887141843607	0.2552374139019594	0.022172766834284405	0.019293362975240473	0.027421078299236457	0.02554646882326647
3	20260903	2	9948	63214	2011_2012	37.0	0	-1.0494595724960145	-0.47442871389500896	0.005020697502607598	0.00757631166596792	0.0034399530982565036	0.004578036831508342
3	20260903	3	9949	63216	2011_2012	54.0	0	-0.2299318432571002	-0.29208873382631434	0.020681255117296998	0.021906168069022555	0.010256046857840836	0.01088662620648831
3	20260903	4	9950	63218	2011_2012	35.0	0	-1.002085951594226	-0.4499798384508218	0.004320452100004942	0.006509527083710537	0.002438853004114853	0.0025353705486050038
3	20260903	1	9951	63219	2011_2012	39.0	0	-0.5923569803685457	-0.24183063190267684	0.007982330154160727	0.00845817212792976	0.006225402465111931	0.005204941470515663
3	20260903	0	9952	63220	2011_2012	27.0	0	-0.5266702880681047	-0.03563863488579634	0.009262850161045394	0.009214728012127325	0.008943356509399319	0.008478540724926351
3	20260903	2	9953	63221	2011_2012	67.0	1	2.337251281842829	1.6287376124450943	0.15092212536871938	0.16469303702004243	0.6101457253849136	0.34535989624188723
3	20260903	0	9954	63222	2011_2012	51.0	0	-0.14675433415300274	-0.2504808165381754	0.019126238034746185	0.019234583773735082	0.009908251545311254	0.01197241624946965
3	20260903	2	9955	63223	2011_2012	59.0	0	0.7466489292656493	0.08711574512967285	0.07065294709237087	0.0670164502694004	0.03671480303181212	0.035239184910703866
3	20260903	1	9956	63224	2011_2012	31.0	0	-0.13736855704654546	-0.018470307752240442	0.005266064528497925	0.0035535796831500026	0.006145205253076109	0.004479417683622427
3	20260903	1	9957	63225	2011_2012	63.0	0	1.9488749597963917	0.6191891754245812	0.14448825481548933	0.1563958599478462	0.11876047437569827	0.146721071252964
3	20260903	2	9958	63228	2011_2012	27.0	0	-0.17492680623233076	0.005191205972536748	0.009299654143878816	0.006818047416076471	0.008979125924006485	0.007652222060697642
3	20260903	4	9959	63230	2011_2012	48.0	0	0.025003760006073843	-0.23872732275360303	0.020888578960183046	0.019055606988058617	0.008308284611115829	0.0075715853989191855
3	20260903	1	9960	63234	2011_2012	35.0	0	0.3257577833708208	0.13005674536640588	0.009254934368226645	0.006535809182381083	0.010693103066477685	0.008679596435405466
3	20260903	1	9961	63242	2011_2012	59.0	0	0.4256338846591351	0.028743664786711004	0.033721675907627	0.030231631958217688	0.02364325530833447	0.01838311076337207
3	20260903	3	9962	63245	2011_2012	40.0	0	-0.9965439038065931	-0.35532531437176434	0.003958049824100866	0.006864387592659571	0.004354202430468997	0.004680905826038128
3	20260903	3	9963	63248	2011_2012	75.0	0	0.7137560611828322	0.7536336583525586	0.12100323561461747	0.11504703248799539	0.2888014085173566	0.33837921626891637
3	20260903	3	9964	63249	2011_2012	67.0	1	0.9086723293160824	0.1546563942752675	0.09366288291122497	0.0938892417231289	0.054906177477393084	0.048174995102554796
3	20260903	2	9965	63254	2011_2012	72.0	0	0.9744376234983461	0.2496329113116913	0.06360939035450545	0.057364693019004404	0.06907897651608791	0.06143624115107364
3	20260903	1	9966	63260	2011_2012	42.0	0	0.11869328070167942	0.18990912890870604	0.010498317903015078	0.008443948508858138	0.017090579246288276	0.014927390832520865
3	20260903	2	9967	63261	2011_2012	41.0	0	0.004848679004127832	-0.1089735656374401	0.013279959112965969	0.011425233740796428	0.009631926479466556	0.009165563019356377
3	20260903	2	9968	63263	2011_2012	53.0	0	1.0302624801775078	0.24349404843362188	0.05622904388042588	0.050904311777309204	0.03798830750490715	0.036662331078441114
3	20260903	0	9969	63264	2011_2012	32.0	0	0.24212688109832775	-0.08764736208556258	0.013859989953619072	0.011496347918723634	0.006225633310726091	0.005683139234992152
3	20260903	4	9970	63265	2011_2012	28.0	0	-1.2525839489555488	-0.2951598509847127	0.0035860398408479764	0.006942354222287646	0.00398002802197041	0.0040319436451373815
3	20260903	3	9971	63272	2011_2012	20.0	0	-1.5009632364563505	-0.40282516388388445	0.0008511187502998303	0.0016136730151736771	0.0014860697001114031	0.0008719544528111019
3	20260903	4	9972	63273	2011_2012	66.0	0	1.7681759929563905	0.12903649548208143	0.20066587184515405	0.23218803317187967	0.05284547031178732	0.04933524914304103
3	20260903	2	9973	63276	2011_2012	67.0	0	0.6801390833286112	0.21846384396324395	0.08987545948797149	0.08682733018001493	0.0699716778753642	0.06655887894002446
3	20260903	3	9974	63281	2011_2012	40.0	0	-0.29497908661220235	-0.1475386569504089	0.010999247024946148	0.009876511028537078	0.008262150574730592	0.006494332653739528
3	20260903	3	9975	63283	2011_2012	36.0	0	-0.9051081532955958	-0.3823523010912722	0.006084225814383636	0.008362490571706153	0.004132606251297086	0.004415818304917738
3	20260903	1	9976	63284	2011_2012	79.0	0	0.4049542650742735	0.25616097403838844	0.10955243881301512	0.10769509519564123	0.11763265422442722	0.11636323561946262
3	20260903	1	9977	63287	2011_2012	78.0	1	1.6466617560648167	0.696787130745444	0.2164146094803299	0.23072719576994596	0.25726111017791214	0.3131772811476123
3	20260903	0	9978	63288	2011_2012	58.0	0	0.8473405190080094	-0.2237025031260496	0.05220402392862565	0.052874789621771355	0.012585086917375095	0.015008508507487353
3	20260903	4	9979	63291	2011_2012	47.0	0	-0.22474873909260262	-0.13142323876039197	0.024263879994234672	0.02704805329657399	0.014561271949560915	0.013174354796862521
3	20260903	4	9980	63293	2011_2012	61.0	0	-0.6624760315343339	-0.011198442634447924	0.008525759828785506	0.013356182533611084	0.017107828204701366	0.0152116332670036
3	20260903	3	9981	63296	2011_2012	55.0	0	-0.1430648873225514	-0.18033611655475368	0.013380567346600453	0.012229724276056692	0.011437376903005477	0.010888617557530993
3	20260903	4	9982	63297	2011_2012	50.0	0	0.114528725782065	0.28981132413773814	0.029160973604065114	0.02851583286273395	0.04237528306423406	0.04576260569228493
3	20260903	1	9983	63298	2011_2012	22.0	0	-1.2397312723889669	-0.3220028372849969	0.0016165179957754378	0.0023649653294563113	0.0021942526376962936	0.0017307461967982934
3	20260903	0	9984	63301	2011_2012	63.0	0	-0.5013649637826292	0.16388138698514332	0.01688395190059749	0.018289498115514644	0.040207924023338594	0.038030117611906084
3	20260903	2	9985	63302	2011_2012	28.0	0	-0.26882117588286764	-0.0734746909947945	0.012059596578040501	0.0097521115598013	0.008690946831067036	0.008051759441725564
3	20260903	4	9986	63305	2011_2012	37.0	0	-0.7523492502144186	-0.09369466750007335	0.0077773557851454275	0.010151920366998825	0.008540312403524777	0.007732603872645821
3	20260903	1	9987	63306	2011_2012	37.0	0	0.22742383157734605	0.05570152298838073	0.015260882975961232	0.011843725400439382	0.012211091938704961	0.010460933981011325
3	20260903	3	9988	63308	2011_2012	28.0	0	-0.8793281813559033	-0.1842884528773467	0.00978522189350629	0.013319893232556394	0.007078282529823421	0.007800427398415159
3	20260903	0	9989	63310	2011_2012	53.0	0	0.02466114532794946	0.17824003561194607	0.023455620236050974	0.023875440811857968	0.033486878006759466	0.031293670149605296
3	20260903	3	9990	63311	2011_2012	62.0	0	0.6835518738443933	0.10633292680997028	0.09191456897314126	0.09304172441065474	0.04392199476601099	0.042081001009142895
3	20260903	0	9991	63312	2011_2012	74.0	0	-0.07228814012940227	0.5773701673508529	0.056802526809582386	0.05735035156744893	0.21112676176941025	0.23024107879435207
3	20260903	4	9992	63313	2011_2012	56.0	0	1.1139047906726292	0.7845406775756034	0.09470721148367271	0.09428560575174634	0.17141589871170823	0.21195911202534629
3	20260903	1	9993	63315	2011_2012	54.0	0	-0.4681486803994133	-0.2000874950275232	0.009830366097802795	0.010666494234928717	0.010718395168531097	0.009241779009206225
3	20260903	1	9994	63317	2011_2012	32.0	0	-1.1056392292809454	-0.035956523780927355	0.004071181886281354	0.006554062376457958	0.007838017016896804	0.006097976899729133
3	20260903	4	9995	63318	2011_2012	27.0	0	0.21075638042203543	0.256090243454519	0.020486740596561595	0.013477472680522925	0.0187301106697802	0.021601373559629895
3	20260903	3	9996	63320	2011_2012	27.0	0	-0.6929154462903254	-0.20891698910970397	0.003585107945628139	0.003236289771077884	0.004103464268944303	0.003963233399454271
3	20260903	3	9997	63323	2011_2012	48.0	0	-0.3080361493135993	-0.18990904153639315	0.009587953968963807	0.009032962953677198	0.008956300587150565	0.008286843905098085
3	20260903	4	9998	63326	2011_2012	51.0	0	0.7236020098406524	0.135317271000649	0.03937048620265062	0.03434816683794999	0.02781071490915969	0.028281853825148112
3	20260903	1	9999	63328	2011_2012	61.0	0	0.2593853700753703	-0.07944765192595572	0.03605577485842106	0.035166924485442654	0.022004408033478615	0.02096033230759264
3	20260903	3	10000	63329	2011_2012	71.0	0	0.47458846204328836	-0.02922612799785462	0.0460923131055952	0.040494912680627486	0.035401989846104785	0.02901265790786464
3	20260903	4	10001	63330	2011_2012	51.0	0	0.5241206779143903	0.3710538244230842	0.042526872407845716	0.03798436092914778	0.05341535558120167	0.0600478856636096
3	20260903	2	10002	63331	2011_2012	31.0	0	0.1171458059106249	0.39264937481196266	0.010185679775722068	0.0069600040263135925	0.02297312838175686	0.022185308044884687
3	20260903	1	10003	63333	2011_2012	66.0	0	0.3085890723808067	-0.15798486007582213	0.07205708771585675	0.07200735196297472	0.027654655722594713	0.025878746305187925
3	20260903	0	10004	63338	2011_2012	31.0	0	-0.815228514228681	-0.29963810535211666	0.009242158713389138	0.011388859742332837	0.004947673845982046	0.006623831801857195
3	20260903	4	10005	63339	2011_2012	41.0	0	-0.7012647147942345	-0.7095925984340322	0.004894912491505569	0.005974552517163119	0.0014252895232397475	0.002582917565540592
3	20260903	4	10006	63340	2011_2012	26.0	0	-0.859287249858325	-0.3353538238299463	0.006295298977276734	0.007948098856339406	0.003673089038392236	0.003712200402714862
3	20260903	0	10007	63341	2011_2012	48.0	0	0.05174742167681062	0.026028337866910004	0.02107337756749068	0.018731804458867577	0.016555721367403232	0.013922781169364557
3	20260903	2	10008	63343	2011_2012	45.0	0	0.5494274396870291	-0.16340307773650614	0.022292785027403	0.017724645397884854	0.00975107777649818	0.009666282409635657
3	20260903	3	10009	63344	2011_2012	26.0	0	-0.8607870088398242	-0.25058257592788497	0.0027248757288811545	0.003083182736582788	0.003386910884348288	0.003209174997543249
3	20260903	2	10010	63345	2011_2012	68.0	0	0.597102534397006	0.062368710342414826	0.05927032788419298	0.05555901971502381	0.04365257015463927	0.04124569292449677
3	20260903	4	10011	63346	2011_2012	36.0	0	-0.3848874001360384	-0.11152391817774145	0.007569229338817702	0.0068332132057569335	0.005907506157462666	0.00524646821755874
3	20260903	4	10012	63349	2011_2012	48.0	0	0.01656794074676734	0.1925021317277747	0.012858437837922019	0.011400154259824071	0.02023502755822528	0.021258774507517075
3	20260903	4	10013	63353	2011_2012	23.0	0	-0.5292813080229767	-0.1615989971527685	0.00449662899048761	0.0037541652720240954	0.0039474533649217535	0.0037290814854754085
3	20260903	1	10014	63357	2011_2012	31.0	0	-0.6394475243964812	-0.4467083507758886	0.003440345176933512	0.0030532040265865523	0.0021611371900956645	0.00203381255408551
3	20260903	4	10015	63361	2011_2012	67.0	0	0.6748995024498573	0.40186042129070787	0.09195656356773987	0.08800938397672138	0.1055578283405713	0.1123796257885424
3	20260903	0	10016	63363	2011_2012	65.0	0	1.5311034396033452	0.14282628850528223	0.06519686360014419	0.0561869056258564	0.029507652443308198	0.02541159898753143
3	20260903	3	10017	63365	2011_2012	50.0	0	-0.21882272297546795	-0.06941966311297022	0.009927604863033486	0.009038451725967317	0.012761566555710925	0.011405072019180984
3	20260903	3	10018	63377	2011_2012	39.0	0	1.6971278908658967	0.92373070695931	0.05681548309013256	0.055905241471154034	0.10587676548156733	0.1316384742769401
3	20260903	1	10019	63380	2011_2012	47.0	0	-0.2555770669458537	0.2939562134238821	0.021353581602576697	0.02243643476889701	0.04016871944618987	0.04318481682049263
3	20260903	2	10020	63382	2011_2012	39.0	0	-0.9645883800371104	-0.38355091863374646	0.005771983192599948	0.008355765156360889	0.004602382507230548	0.005166896561412532
3	20260903	0	10021	63383	2011_2012	51.0	0	-0.39954893804152797	-0.025940987848965102	0.027093217444534003	0.028950708907137163	0.023077225216924176	0.021847858978114552
3	20260903	3	10022	63385	2011_2012	62.0	0	0.8194443619925066	0.12402461204683363	0.05757555962174482	0.05706770934079517	0.0362146188686696	0.03407323993409393
3	20260903	4	10023	63387	2011_2012	20.0	0	-0.3014045422036941	0.4383927688636833	0.008293816256944829	0.005205017448059764	0.017309191340202493	0.01949233215584624
3	20260903	2	10024	63388	2011_2012	44.0	0	0.5829344281653275	0.0913701592132301	0.024925797650868463	0.019564434523251652	0.01769629020119224	0.016363997667096914
3	20260903	0	10025	63391	2011_2012	70.0	0	0.3053302234522874	-0.1258006080750201	0.03993626441255774	0.039058040701622915	0.022260592097931645	0.021505212234845188
3	20260903	3	10026	63392	2011_2012	22.0	0	-0.903388859592831	-0.1718367237661636	0.002270898569402537	0.0022595683408780675	0.00356390087533792	0.0024391213890443525
3	20260903	2	10027	63397	2011_2012	51.0	0	0.30433378719985826	0.19197537674765902	0.02074311704789305	0.018459045659741293	0.026965343237219178	0.025857791098998766
3	20260903	2	10028	63400	2011_2012	21.0	0	0.08569274461723941	-0.05779323380493162	0.007392070731312268	0.00424757334033022	0.005413570231422533	0.003959722871048671
3	20260903	3	10029	63401	2011_2012	49.0	0	-0.6490389920819434	-0.16192412644396453	0.008386223112832223	0.011343088941017434	0.010727741666319074	0.010593494870599315
3	20260903	2	10030	63402	2011_2012	27.0	0	-0.2160763631776717	-0.3489663592609391	0.006486404045042743	0.004711574895130029	0.003278241531539836	0.003954399078329934
3	20260903	3	10031	63404	2011_2012	48.0	1	0.12489341028587335	0.4989223999377616	0.015744985163387373	0.01404019556570022	0.05166041433943785	0.05900555302384471
3	20260903	3	10032	63405	2011_2012	74.0	0	0.11119341533959796	-0.24037379069841724	0.05839731162473225	0.053198313126838266	0.028291128605867986	0.027927186362515927
3	20260903	0	10033	63409	2011_2012	69.0	0	1.0819660562737325	0.25835329606532104	0.08902274482270876	0.08529104184617808	0.06815704575263427	0.06409327619987952
3	20260903	2	10034	63410	2011_2012	22.0	0	-0.9106872853130514	-0.22210285881103123	0.005848133386691638	0.006740385569072444	0.0048235875370772376	0.004442867698097872
3	20260903	1	10035	63412	2011_2012	40.0	0	-0.22938094576340792	-0.24086932170396447	0.007425748129046841	0.00641042811366501	0.005678106057295006	0.005078304210634996
3	20260903	1	10036	63413	2011_2012	61.0	0	0.051911178528941636	-0.09982819191084776	0.02438222102112913	0.023807342053215826	0.019700907413424434	0.017732168180785525
3	20260903	3	10037	63414	2011_2012	27.0	0	0.18907152592502013	-0.06448049993001509	0.008738973711111157	0.0054585350744089595	0.006312268820418724	0.00598048062801284
3	20260903	1	10038	63420	2011_2012	62.0	0	0.28143271089896155	0.4590106979916742	0.04791119029348083	0.0474117289910354	0.09016202737646785	0.09942396957789841
3	20260903	0	10039	63422	2011_2012	64.0	0	1.2531026344704004	0.178570399730905	0.05289434609577754	0.04993342584853724	0.034034675081434235	0.03160062527378195
3	20260903	0	10040	63425	2011_2012	51.0	0	-0.015259403322130882	-0.04409995576672017	0.02235598614512319	0.020512643860195523	0.01569252591708388	0.013871741204479135
3	20260903	4	10041	63426	2011_2012	58.0	0	0.7130816252314058	0.4764177269812002	0.05711849551653037	0.05350591715882282	0.08182580164867755	0.09447660120494354
3	20260903	1	10042	63429	2011_2012	21.0	0	-1.170153310635672	-0.11275411523127164	0.004482360340368475	0.006602553974116789	0.005269780444206581	0.004379630688977997
3	20260903	1	10043	63434	2011_2012	23.0	0	-0.7024762684711578	-0.6800494322945118	0.00270852096786453	0.0021236614123640316	0.0009725478803244009	0.0015659426959159033
3	20260903	0	10044	63438	2011_2012	64.0	0	0.6547992775384583	-0.18776143940321244	0.08554922405587366	0.08855700774815149	0.020611275535557277	0.023256191502414533
3	20260903	0	10045	63439	2011_2012	51.0	0	0.2355146754873788	0.0899552548556936	0.02248818246866511	0.022240276794608816	0.021093003499735218	0.018724829009705613
3	20260903	1	10046	63442	2011_2012	51.0	0	0.38902695660286596	0.13546026547505985	0.03271759777696851	0.031420179504308685	0.02830598012519328	0.029978338524927445
3	20260903	4	10047	63445	2011_2012	21.0	0	0.029284005606590134	-0.0649521186566069	0.0044497490221323405	0.002216473098097025	0.0030925476153077186	0.0027600993943473554
3	20260903	1	10048	63449	2011_2012	38.0	0	-0.34872936844726865	-0.2531529877540249	0.009798042813300123	0.008924888006621166	0.006035944396412712	0.005381772686411351
3	20260903	4	10049	63451	2011_2012	28.0	0	-0.32399194302701356	0.047920376065295214	0.013073874282724988	0.011395893320606941	0.011419080258283813	0.011751501217121147
3	20260903	2	10050	63453	2011_2012	48.0	0	1.1635480072356301	0.5954328184713451	0.05303703983204544	0.04249531339379435	0.06806116096926201	0.07341855212406409
3	20260903	3	10051	63455	2011_2012	30.0	0	-1.3127580740100337	-0.35346759543734063	0.006867916960855953	0.017992953909270054	0.004850906179671837	0.0064156528697438125
3	20260903	2	10052	63461	2011_2012	21.0	0	-1.2710117073568825	-0.3781873660066196	0.001410300784836293	0.0018922937235414552	0.0020383701226411913	0.0017802284418021721
3	20260903	1	10053	63463	2011_2012	61.0	0	0.544958941063864	0.1471158076085643	0.03663734052340663	0.03537794370325826	0.03549360915275811	0.033545709971991126
3	20260903	3	10054	63465	2011_2012	55.0	0	0.151142916242136	-0.07620842992683198	0.05240782646715004	0.0529912133332612	0.023151463156735077	0.023811881732860626
3	20260903	1	10055	63466	2011_2012	49.0	0	0.5586954162848643	0.1881573691600334	0.05578306570173435	0.055231603906648455	0.036054690253348766	0.039178764157725754
3	20260903	1	10056	63468	2011_2012	55.0	0	0.5081401312257252	0.2463920619911275	0.061244522656549207	0.06195989324811004	0.04882719210847341	0.05362233971983845
3	20260903	2	10057	63471	2011_2012	65.0	0	0.9255263885637985	0.5111427406527939	0.06013407515494145	0.05597440219939959	0.10072449341677328	0.11089989994836079
3	20260903	2	10058	63472	2011_2012	24.0	0	-0.8550639860420017	-0.3470441134972809	0.0035855786427287416	0.0039073965218835	0.003167291722302499	0.0035526232679637375
3	20260903	2	10059	63474	2011_2012	74.0	0	1.414624227844099	0.5019770961892035	0.2065363477449921	0.21548652306572316	0.1707585860162966	0.18606922631329262
3	20260903	2	10060	63475	2011_2012	41.0	0	-0.2137004631735075	0.510598876333928	0.01669114343986709	0.016491285858910288	0.049342485822511266	0.05260555906535872
3	20260903	3	10061	63481	2011_2012	48.0	0	0.20206756914524554	0.2412838106618388	0.013244001613775565	0.010582440479819712	0.02536491674867585	0.02311478761050577
3	20260903	3	10062	63482	2011_2012	43.0	0	-0.20296905779466973	-0.07396260072204452	0.01369567326631872	0.012641304365326435	0.011626729249509733	0.010372603513887527
3	20260903	4	10063	63484	2011_2012	69.0	0	0.6233637492628882	0.06700221551033857	0.07947300928600473	0.07443559624491208	0.0485199010724093	0.042437359314518225
3	20260903	1	10064	63485	2011_2012	42.0	0	0.18894895639084933	0.16689294090050372	0.030680449668215697	0.028101993336004317	0.024830546162126384	0.025685147532001594
3	20260903	0	10065	63489	2011_2012	32.0	0	-0.4201012391756462	-0.2890465113504364	0.009973798493404797	0.009528465294227701	0.004595068757486249	0.005845118109171982
3	20260903	4	10066	63491	2011_2012	56.0	0	-0.5898460401326605	-0.2809431814214812	0.018220745656810172	0.028926883123174468	0.01227637047956371	0.011110658181847453
3	20260903	0	10067	63493	2011_2012	65.0	0	0.7219567152111328	-0.03913924430322906	0.03186098903939738	0.02862712752153836	0.018100028824703587	0.016127899060473776
3	20260903	2	10068	63499	2011_2012	33.0	0	-0.5450628721557642	-0.35025120547073463	0.004204676902582139	0.004095628169265819	0.003542937466343439	0.00399104271953446
3	20260903	1	10069	63502	2011_2012	73.0	0	1.3639054907954786	0.5068352259820046	0.1894510679996619	0.20084379751068324	0.17399889908107083	0.18869095490262053
3	20260903	0	10070	63504	2011_2012	54.0	0	0.26051811358407645	-0.027701020370574047	0.03288126319007725	0.034382606870011746	0.01958639250169551	0.018516133001253314
3	20260903	3	10071	63507	2011_2012	61.0	1	2.295556847531615	0.3676137303604838	0.17826946883432404	0.19928279854113518	0.06250335871437605	0.06724727003939486
3	20260903	4	10072	63508	2011_2012	34.0	0	-0.9045042681659873	-0.27289246864129857	0.003948636996542469	0.005524622449827445	0.004114849723071898	0.0038957804763927856
3	20260903	3	10073	63510	2011_2012	56.0	0	0.8501529024342285	0.0568016124977169	0.03589023081223111	0.035447370848864304	0.022550354181276197	0.021159622776972392
3	20260903	2	10074	63512	2011_2012	64.0	0	0.5096467657938324	0.005287054762238895	0.050635044066121286	0.04806883465927963	0.03273940922938691	0.029646771033952107
3	20260903	4	10075	63515	2011_2012	54.0	0	0.07289084113557623	-0.1289792244008138	0.019330106332721413	0.019571647225428982	0.014147680532200623	0.012820476101733822
3	20260903	0	10076	63516	2011_2012	54.0	0	-0.22114195216050903	-0.3507652996926546	0.008838009009748122	0.008623232557688312	0.005470622333849304	0.00787220154927176
3	20260903	2	10077	63519	2011_2012	54.0	0	0.5091174070716664	0.002339863179878497	0.05717585496462696	0.05386805660620317	0.02612764489061829	0.027004865849442308
3	20260903	2	10078	63523	2011_2012	22.0	0	-0.25596027182283027	0.1974763687634526	0.004810952831966115	0.003232531011037221	0.009647492887132634	0.007113704726101293
3	20260903	1	10079	63524	2011_2012	70.0	0	1.1214829790690808	0.16184246329492247	0.09010811032833763	0.09119670306774867	0.0588880444339575	0.05365005688012296
3	20260903	2	10080	63528	2011_2012	34.0	0	-0.4820499506837927	-0.02576317801913411	0.007051368427983305	0.006943030481715924	0.009284693884613752	0.008280569912859196
3	20260903	4	10081	63529	2011_2012	23.0	0	-0.12806266940944103	0.03185713012206896	0.010344625488828344	0.006848843762876387	0.007777573434144348	0.007620427787066885
3	20260903	2	10082	63531	2011_2012	32.0	0	-0.11099953762797682	0.008120569838762698	0.010518363931006023	0.007416517266911589	0.009684337082189713	0.007492014891474945
3	20260903	2	10083	63532	2011_2012	54.0	0	0.03273934081592139	0.05840854834657094	0.038205625933689556	0.04072721271911284	0.029812931357928094	0.0304946750198184
3	20260903	2	10084	63533	2011_2012	32.0	0	-0.6042338126302256	-0.5063657482205771	0.003923680223007423	0.0035691659374932965	0.002283356177171102	0.0032625616995683093
3	20260903	1	10085	63534	2011_2012	39.0	0	-0.09345053592948918	-0.13170608902299746	0.012696086108916087	0.010695677093528089	0.008506837921543308	0.007289341454231664
3	20260903	2	10086	63538	2011_2012	62.0	0	1.5345273706851994	0.14784015332829892	0.09941979657020467	0.10602742759326626	0.0400892034997266	0.039003174312069545
3	20260903	2	10087	63540	2011_2012	57.0	0	0.32000307147831075	-0.19938368772899995	0.027414876626500242	0.02595987728161892	0.014200783395391327	0.015391121074065683
3	20260903	4	10088	63541	2011_2012	70.0	0	0.5301029804804642	0.23767087022391398	0.056719334185536444	0.04859263129346429	0.06273727153919835	0.05725191819166083
3	20260903	4	10089	63543	2011_2012	74.0	0	-0.00576971289873255	0.0035541143182509123	0.032160576117787824	0.031693661140253314	0.035849670935738244	0.030441806923689887
3	20260903	2	10090	63544	2011_2012	63.0	0	1.0842444064703016	0.16433593319232515	0.07856273921412707	0.0754719028441121	0.045341883156817704	0.041237474433416174
3	20260903	1	10091	63545	2011_2012	56.0	0	-0.2829613602622152	-0.01182838453371203	0.020670191253388794	0.02257287837630001	0.02258047481224905	0.02245779401152329
3	20260903	0	10092	63550	2011_2012	51.0	0	0.07434688227679545	-0.3276751220970742	0.023381490858626584	0.02356195973650341	0.008028304716880338	0.011184544582884901
3	20260903	1	10093	63551	2011_2012	54.0	0	-0.2971138164531599	-0.11051137829171413	0.015785541175501554	0.016984526810485515	0.015979012259601244	0.015159128080247091
3	20260903	2	10094	63552	2011_2012	50.0	0	-0.11961723089140108	0.18280734185930422	0.019097288485268808	0.02017730064663537	0.02957587594341928	0.0276232047781592
3	20260903	4	10095	63553	2011_2012	76.0	1	1.4001950599056654	0.927578977799332	0.23351806076866416	0.24533679491332205	0.415535532563223	0.45069594760834564
3	20260903	2	10096	63554	2011_2012	61.0	0	-0.4718120302050844	-0.09185837013475501	0.03029195021200058	0.0435100554547128	0.0268372241571391	0.028228615245252116
3	20260903	1	10097	63556	2011_2012	64.0	0	0.3870428941690698	0.3322992236553154	0.04094754626101069	0.037281948031665825	0.06188922447178658	0.056268724213204634
3	20260903	3	10098	63559	2011_2012	41.0	0	-0.60727453015377	-0.1406941514647143	0.009604667406321387	0.010376760486380905	0.0092525398476656	0.007552114183464414
3	20260903	0	10099	63562	2011_2012	22.0	0	-0.5312927443333924	-0.18775968583693248	0.005926062324367392	0.0040180999875328695	0.003574585449883167	0.003531464907881493
3	20260903	1	10100	63566	2011_2012	62.0	0	0.6860747306490751	0.35167925853535376	0.05261169663843564	0.05227397439789543	0.06290300374529421	0.06895660798029055
3	20260903	2	10101	63569	2011_2012	49.0	0	-0.052728751524623696	-0.1781527317830368	0.011304821634404915	0.010961380200832356	0.00983672725774891	0.009866286667652161
3	20260903	2	10102	63571	2011_2012	36.0	0	-0.8467673365715005	-0.2441204645857349	0.00738431563854207	0.010136611808545727	0.006370871117238398	0.006528411617561517
3	20260903	2	10103	63572	2011_2012	28.0	0	-0.36470139797922146	-0.13650240892852855	0.006396367612985428	0.005235199440640687	0.0060833752780083804	0.005721733998763975
3	20260903	1	10104	63573	2011_2012	20.0	0	-1.6297033207895004	-0.24655965637682076	0.0017474198609283462	0.004893109910150646	0.002903007547337154	0.002433064412795657
3	20260903	2	10105	63576	2011_2012	46.0	0	0.17798437160545325	-0.30337461737105353	0.021141533338498775	0.018761869663972152	0.007863173403588691	0.009103153804557708
3	20260903	2	10106	63578	2011_2012	41.0	1	1.8166348544070043	1.5066927063977493	0.06302714076873525	0.05900567858253137	0.32705352007380184	0.20417035573154532
3	20260903	3	10107	63579	2011_2012	63.0	1	3.2885698069407407	1.6127347090074786	0.4077134284506687	0.26249837140196947	0.6441867564856792	0.5470211952881167
3	20260903	4	10108	63582	2011_2012	57.0	0	0.7459800628762667	-0.01488525944786685	0.03628793376216222	0.03278837535843422	0.020232624868734336	0.01871103985880299
3	20260903	3	10109	63584	2011_2012	30.0	0	-0.7105290981618315	0.09025070819932612	0.006244539908736686	0.00687754101156679	0.011456466277399765	0.011159483689324783
3	20260903	2	10110	63587	2011_2012	36.0	0	0.3854101046014928	-0.10255814759532905	0.023842027370071194	0.017266713062508036	0.00967944097868269	0.008704960128599117
3	20260903	2	10111	63590	2011_2012	21.0	0	-0.21185619675285022	-0.1355175299529212	0.009858785892144879	0.006769860586365108	0.005514618272488648	0.004352302497669048
3	20260903	0	10112	63593	2011_2012	77.0	0	1.118707418723764	0.017863294827311128	0.16883109573143643	0.16660849892262922	0.05993956763065613	0.05133599625397705
3	20260903	2	10113	63596	2011_2012	74.0	0	-0.24462789290022097	-0.3550694345095987	0.04114180075637545	0.04495601144780122	0.02129987417933396	0.024150087063982313
3	20260903	4	10114	63597	2011_2012	22.0	0	-0.8065250723717786	-0.2539460272799007	0.0043855397111320525	0.004228233652198626	0.0027328700729680076	0.00254618614052929
3	20260903	1	10115	63602	2011_2012	34.0	0	0.4585248983056722	0.4515468369974313	0.02772580016299854	0.02211877570370951	0.034313666883887387	0.03933729923352729
3	20260903	3	10116	63607	2011_2012	41.0	0	-0.848686754857559	-0.16554975943808403	0.007135211090582367	0.010664837621503873	0.00827728541654898	0.0066579098068886506
3	20260903	4	10117	63609	2011_2012	66.0	1	0.767437697451914	0.7482439371520766	0.06415384960344798	0.05635923873020525	0.15959793780879447	0.1880928919947013
3	20260903	3	10118	63613	2011_2012	30.0	0	-0.6704818648940969	-0.18216205298699317	0.0063385749540580795	0.006137904826016498	0.005893828391249505	0.005749991353136165
3	20260903	1	10119	63614	2011_2012	58.0	1	0.30787337170475737	-0.07324062395724261	0.028082579346218592	0.026926907798537677	0.019230564982266312	0.017712742793566324
3	20260903	2	10120	63615	2011_2012	26.0	0	-0.8207095822295014	-0.3085700661419434	0.004049767901893783	0.004454850377526521	0.003783535555263584	0.004227598840280509
3	20260903	2	10121	63617	2011_2012	29.0	0	-1.0033934508188194	-0.2277279112545621	0.006427712042454156	0.009139613036042847	0.006143309103912369	0.006474698852940725
3	20260903	4	10122	63620	2011_2012	61.0	0	1.0910035927566486	0.3672724688385527	0.10209786298871183	0.10268912418601939	0.0758583036937367	0.08303162420899886
3	20260903	2	10123	63621	2011_2012	61.0	0	0.3309523761563486	-0.13511169418848912	0.031177231330918473	0.02995625517238306	0.01918358525241917	0.0192842064173947
3	20260903	4	10124	63625	2011_2012	23.0	0	-0.23838184587416414	-0.03561840964975979	0.004206767414545687	0.002692640798779777	0.004065872278639959	0.0038538575640876017
3	20260903	1	10125	63626	2011_2012	39.0	0	-0.6387310816842828	0.03285978168448904	0.006688835004577571	0.007718042564592743	0.012076155880552449	0.010952409417494076
3	20260903	2	10126	63629	2011_2012	36.0	0	-0.6714273918392861	0.17660916907773794	0.004966989278015677	0.0056722043576149525	0.014233468906617867	0.011891344781916877
3	20260903	1	10127	63633	2011_2012	48.0	0	0.7657419667534988	0.4706640741222947	0.06364007072684574	0.06377421795103333	0.06697080393891242	0.08379854653587182
3	20260903	3	10128	63638	2011_2012	47.0	1	-0.20640431006090382	-0.22355006304062977	0.011294863714897622	0.010877720122897575	0.008462382756706433	0.008565930989131778
3	20260903	4	10129	63639	2011_2012	55.0	0	0.4448740647752651	0.4227933697090989	0.053947791885687796	0.05186021012566854	0.0746281030880371	0.08593835290472326
3	20260903	1	10130	63642	2011_2012	25.0	1	-0.9278851184723376	-0.21112509284413872	0.0068731893397329736	0.008244379612185349	0.00523817961796089	0.004856049476976601
3	20260903	4	10131	63652	2011_2012	28.0	0	-0.039238631759466215	0.19725565033766992	0.016734809176373697	0.012395042353783407	0.016589605904907226	0.01848321768790078
3	20260903	1	10132	63657	2011_2012	30.0	0	-0.6272599007671213	-0.010634450203095516	0.005847020384132544	0.0053165645977771535	0.007888234104297847	0.006144270707184342
3	20260903	4	10133	63661	2011_2012	46.0	0	-0.7338147875859697	0.06403225063767758	0.007351453472874222	0.01111984385054793	0.01673296741823791	0.016199901809123465
3	20260903	4	10134	63663	2011_2012	42.0	0	-0.8734713047911687	-0.32863867872693087	0.003861377569462519	0.0056812797326518455	0.003740876047758374	0.003462129965811102
3	20260903	3	10135	63664	2011_2012	58.0	0	0.5175795931980296	0.045806264551542075	0.04526882690906025	0.04052344102866669	0.027361371003639046	0.02407851840670648
3	20260903	2	10136	63665	2011_2012	56.0	0	0.09355029863422631	-0.1137417482743624	0.027485563330277355	0.028049309615404902	0.018145139976101007	0.018004173348703287
3	20260903	3	10137	63666	2011_2012	79.0	0	0.9099014955306506	0.04419613514366931	0.08793623636474136	0.08257507717157649	0.054270640449836885	0.050216868768554856
3	20260903	4	10138	63669	2011_2012	31.0	1	-1.1191008398546287	-0.18906906411306124	0.005256189299961296	0.009186320110984856	0.005901498514264861	0.005560949543321357
3	20260903	1	10139	63673	2011_2012	43.0	0	0.15962009079459974	0.014827670273890134	0.02519586510082808	0.023023948918693034	0.01705393806570211	0.015985800861721324
3	20260903	0	10140	63678	2011_2012	22.0	0	-1.130306304122958	-0.3391976615479881	0.0011373021404697983	0.0012863953693027946	0.001352972180817572	0.0017115577191760829
3	20260903	0	10141	63680	2011_2012	54.0	0	-0.6179596341829756	-0.07968606744407442	0.014820073764886567	0.017437099049396724	0.017021614592350177	0.01668020174938882
3	20260903	2	10142	63683	2011_2012	53.0	0	0.4790217673084611	-0.11623862541615293	0.04800057746809436	0.04470700215401375	0.01847068473043477	0.01924856323832098
3	20260903	2	10143	63684	2011_2012	54.0	0	0.5400529561381033	0.4814127833856766	0.03455723531405342	0.031057587789553472	0.0650561616267161	0.07697577414152454
3	20260903	1	10144	63685	2011_2012	60.0	0	-0.6216258112664352	-0.42632451709676034	0.010147407088164478	0.012550928602310458	0.007536643850980027	0.00811744285403378
3	20260903	3	10145	63686	2011_2012	60.0	0	-0.49181407238424724	-0.37372582355336054	0.00955519859918996	0.010341982550358723	0.007914452019893856	0.009313530926555829
3	20260903	4	10146	63689	2011_2012	66.0	0	0.48984152886448745	-0.08945290790169631	0.038307730544616864	0.0354147250596385	0.023169126542061855	0.01981367752560973
3	20260903	3	10147	63690	2011_2012	29.0	0	-0.7318974149735077	-0.20239026020319473	0.00672234074275694	0.006939722608468993	0.0056191833204264525	0.005569078622651434
3	20260903	2	10148	63691	2011_2012	21.0	0	-0.8712975273452619	-0.38355698683138406	0.0034952097226272376	0.003338969852951411	0.002473111990138619	0.0022396731309455914
3	20260903	4	10149	63692	2011_2012	22.0	0	-1.3929989314717042	-0.3126247089247535	0.0024486701614589413	0.004617072487801868	0.002747392988503249	0.0026602697136636007
3	20260903	2	10150	63697	2011_2012	41.0	0	-0.8680797285923223	-0.07724154935641644	0.010679634276691361	0.016739217355512644	0.012749778353124512	0.0122176939654418
3	20260903	3	10151	63698	2011_2012	42.0	0	-0.34554464777475347	0.1600870902518721	0.011258270272272103	0.01004338244540891	0.01995810371760486	0.016261988648791297
3	20260903	1	10152	63699	2011_2012	47.0	0	-0.6394275685928082	-0.014752179007500962	0.01215418733024413	0.015819025228290175	0.017014824707416616	0.017191171413981937
3	20260903	3	10153	63700	2011_2012	40.0	0	-0.034682724292789804	0.10444987859986288	0.025107033876501404	0.021608662367975196	0.019927468420541182	0.01730240443289402
3	20260903	2	10154	63701	2011_2012	55.0	0	0.2897783461272166	0.06880345021116416	0.043210454052691805	0.04246197864060737	0.03063799825374814	0.029799763219276715
3	20260903	4	10155	63707	2011_2012	63.0	1	0.6309841876374226	-0.12211548545292425	0.02735314609301158	0.022714184910937373	0.014905652057459255	0.012403743283282332
3	20260903	1	10156	63708	2011_2012	63.0	0	0.8374366815147422	0.47623193978393447	0.05663006898827704	0.053620369892669946	0.08218492861907371	0.08151974218187547
3	20260903	1	10157	63713	2011_2012	52.0	0	-0.11928650770810137	-0.2169488395488645	0.02794004304973725	0.028971857114206308	0.014155767721121112	0.014022139258102351
3	20260903	1	10158	63714	2011_2012	48.0	0	1.105059810305052	-0.07304517317104546	0.06745942894516056	0.06910786743026699	0.01747956583163301	0.016751469291451198
3	20260903	0	10159	63717	2011_2012	50.0	0	0.027666897745392938	0.15505103888000382	0.01660735780329441	0.016468902097524017	0.025995761874454737	0.02322274387449696
3	20260903	0	10160	63718	2011_2012	50.0	0	-1.406425359216006	-0.006094222339493371	0.002675923492757513	0.007801476771930483	0.012338841529215529	0.011069208829958701
3	20260903	3	10161	63719	2011_2012	21.0	0	-1.1316290755619403	-0.24985295395107432	0.0029769581156916225	0.00395001022563388	0.0033757639371237774	0.0021558806645900815
3	20260903	4	10162	63721	2011_2012	22.0	0	-0.3259726496922858	-0.013653111784158744	0.004963195338140448	0.0034100275305265567	0.005240900844255199	0.005001334718753241
3	20260903	2	10163	63723	2011_2012	62.0	0	0.22972668717104622	-0.04350149911723811	0.021452974578988877	0.018786577788471755	0.020970409981800376	0.01752376853341042
3	20260903	3	10164	63724	2011_2012	33.0	0	-0.9094624151161945	-0.3210351959855827	0.005344726633891649	0.007601277024880671	0.004261811066465181	0.004280458122932354
3	20260903	1	10165	63729	2011_2012	50.0	0	-0.07327043248152199	0.021978903394781077	0.027604738393261812	0.02799590823131639	0.023665509175302826	0.022992763237965046
3	20260903	4	10166	63732	2011_2012	60.0	0	0.9540569912912632	-0.1006610809548258	0.0527331769189714	0.04613562606147192	0.01715213772461157	0.014389085196671723
3	20260903	4	10167	63733	2011_2012	58.0	0	0.5135003660822901	0.055768070122270946	0.021795742940114066	0.018161081844816608	0.019898235945276538	0.018085049921859178
3	20260903	3	10168	63734	2011_2012	43.0	0	0.40258717928910437	0.1541683006242923	0.025456733821025847	0.019793947319554524	0.0211015151665719	0.01715041906477355
3	20260903	2	10169	63736	2011_2012	36.0	0	-0.045165820422798764	0.20270581926299325	0.01859577310063344	0.01556129539334343	0.020695984910081906	0.018812867505766422
3	20260903	4	10170	63738	2011_2012	46.0	0	-0.3439830536129624	0.0345278056714524	0.020908232275427555	0.024590571222858928	0.02089674873440804	0.019861431509387746
3	20260903	2	10171	63739	2011_2012	71.0	0	2.7647413662595643	1.111574853198508	0.33351403492838627	0.3553695599183091	0.4021574674457763	0.4419794977968878
3	20260903	4	10172	63741	2011_2012	72.0	0	0.9978140158562506	0.23215186313512143	0.09361386800210277	0.08423794010919179	0.06461562272934084	0.05945010112273111
3	20260903	3	10173	63744	2011_2012	50.0	0	-0.08905979905996188	-0.057903154112192906	0.014127462134458004	0.013541025454149836	0.01439694236438391	0.01358460654829601
3	20260903	1	10174	63746	2011_2012	49.0	0	-0.8179494491985649	-0.1968550641341817	0.017965606279508092	0.02892244399308473	0.014355709958134297	0.014967442585063226
3	20260903	1	10175	63749	2011_2012	43.0	0	-0.9623317087228829	-0.3580787402828445	0.0044183084853097404	0.0069456376641701305	0.004761132790373338	0.004503232119179412
3	20260903	4	10176	63750	2011_2012	20.0	0	-0.9068130924442863	-0.37747661217219663	0.0030104801270831867	0.002981066958814419	0.00183365555966323	0.001739247606683677
3	20260903	4	10177	63752	2011_2012	60.0	0	-0.14659836515697003	0.053110862390173666	0.028794935419906086	0.03442240196680444	0.0311488295746761	0.028843877303266773
3	20260903	1	10178	63753	2011_2012	33.0	0	-0.2036810677688667	0.10408540169391438	0.008330599666055165	0.0062199042076578025	0.010573821810506546	0.007999200602233041
3	20260903	4	10179	63754	2011_2012	46.0	0	-0.6283032807132555	-0.034624654017638215	0.008060988982988786	0.01115133188439334	0.01307738467399194	0.012142324467334528
3	20260903	4	10180	63759	2011_2012	56.0	0	-0.2972915905022047	0.012440850170062748	0.02344556618193214	0.030198382094804972	0.025489601074874323	0.023578195957034094
3	20260903	4	10181	63761	2011_2012	21.0	0	-0.8237618244335175	-0.3834779942526396	0.002072684182143574	0.0018072899665520165	0.0014793515991893178	0.001385137468244591
3	20260903	1	10182	63762	2011_2012	23.0	0	0.2163327929641208	0.07020740401042498	0.013130333128350602	0.007876737358887631	0.008819658561278225	0.0074152457985524585
3	20260903	4	10183	63766	2011_2012	54.0	0	0.32235998870140176	-0.029429713354895425	0.02396200960071414	0.02228339294014229	0.018137231943921802	0.016837495530805754
3	20260903	1	10184	63767	2011_2012	66.0	0	0.6473666440739436	0.05535877593987039	0.05220438952153961	0.04715746916831131	0.03370628577136936	0.02516084775586522
3	20260903	0	10185	63768	2011_2012	64.0	0	0.45344757009760644	0.3948664987070118	0.0343358079608728	0.034165518844310745	0.06479914555458018	0.06712461861079193
3	20260903	4	10186	63769	2011_2012	44.0	0	0.09082796262649986	-0.27097428600244805	0.015788041121891805	0.012499520518383643	0.006276534038179517	0.005443588374180893
3	20260903	1	10187	63771	2011_2012	43.0	0	0.00411700032401998	0.2318592562878316	0.02214011480648451	0.020657463752943788	0.028678239185343367	0.029105533285446714
3	20260903	2	10188	63772	2011_2012	65.0	0	0.46842385520413227	0.09605405432747738	0.06911163269122732	0.06801313350318826	0.04800071365479083	0.04479634546740077
3	20260903	0	10189	63773	2011_2012	56.0	0	0.5388652250956192	-0.008027695999648182	0.03240179595220417	0.03286805636827641	0.018403535204644078	0.017121341799742132
3	20260903	1	10190	63777	2011_2012	41.0	0	-0.2946969206184819	-0.10994802404499253	0.009825973781492426	0.00943967564558271	0.009441766665321415	0.008609333225237478
3	20260903	0	10191	63780	2011_2012	44.0	0	-0.19038996598193897	-0.20072439227701372	0.009876907596740203	0.008980717225695815	0.007033659595446017	0.0074292305720320695
3	20260903	2	10192	63781	2011_2012	63.0	0	1.0257155995245502	-0.1117677330190236	0.044416464985194054	0.04048802784952744	0.019410913219230205	0.01816008882361505
3	20260903	3	10193	63784	2011_2012	40.0	0	-0.5921545659747929	-0.09726209752713644	0.004570008953579191	0.004835621631424871	0.007339317848877771	0.005472510835711944
3	20260903	2	10194	63787	2011_2012	30.0	0	-0.31466404417982435	0.09452458593306358	0.011939726345409152	0.010255600590698367	0.013588693735000948	0.012011332440877827
3	20260903	4	10195	63793	2011_2012	27.0	0	-0.30665659234701975	-0.061432862256566426	0.006441385579719615	0.005182083432449201	0.006272545369715048	0.0062287439402623004
3	20260903	0	10196	63795	2011_2012	59.0	0	-0.19231711752888048	0.2196053839897984	0.02837648848491695	0.02954098319128096	0.04846692553643766	0.04614732600011358
3	20260903	1	10197	63796	2011_2012	36.0	0	-0.12876955178558744	-0.030586233146299366	0.00652444515955348	0.0049876925438239106	0.007527270071938803	0.005884869235020117
3	20260903	3	10198	63799	2011_2012	69.0	0	1.7469557842558772	0.25044193759624395	0.1771427184374108	0.18905924092011175	0.07224514486293847	0.06065415321586406
3	20260903	1	10199	63801	2011_2012	64.0	0	1.456777102675679	0.44520442630804125	0.10388817110512664	0.11141956973022249	0.08445226031423377	0.09587433817248704
3	20260903	1	10200	63802	2011_2012	48.0	0	-0.8337300792824869	-0.23845779345291357	0.010735598476587746	0.01692961839252177	0.010344493624291809	0.010924572784028306
3	20260903	3	10201	63803	2011_2012	36.0	0	-0.6747347357640417	-0.07842741178728915	0.0036627774461978685	0.003907801820809758	0.0065683777045208985	0.004868063545234751
3	20260903	3	10202	63804	2011_2012	61.0	0	-0.05906762275726919	0.1367241409122849	0.04881644779782467	0.050419516397323005	0.04560811017662094	0.04454553560290701
3	20260903	2	10203	63805	2011_2012	53.0	0	0.1565123061575559	0.06780154443818914	0.02128023726042691	0.020498119250294558	0.023336202714810336	0.02212145816807312
3	20260903	2	10204	63806	2011_2012	70.0	0	1.2781737927809507	0.396093137605512	0.16332870692241094	0.16790775384896015	0.11902342373591958	0.12296016404242749
3	20260903	3	10205	63807	2011_2012	61.0	0	-0.35693047511199	0.02589876715111095	0.02073388494386126	0.023272029069330354	0.027548950908885074	0.02587786994349747
3	20260903	2	10206	63812	2011_2012	47.0	0	0.7895221641910504	-0.20399670081188065	0.033804072507029034	0.02767442182933437	0.00997327662108899	0.011061933071763563
3	20260903	3	10207	63813	2011_2012	67.0	0	1.1769086748549968	0.06446385337675742	0.16336087722694514	0.1780158207786739	0.05060944119366526	0.04540900452739583
3	20260903	3	10208	63817	2011_2012	47.0	0	-0.33285234719803886	0.10860970461720093	0.015038186167660844	0.015988145599089343	0.022056976826227266	0.0208072335080636
3	20260903	3	10209	63818	2011_2012	40.0	0	-0.5178799558258541	-0.07570073998125113	0.00601105521268626	0.006116516888452723	0.008732784499685087	0.007175210983173044
3	20260903	1	10210	63820	2011_2012	58.0	0	-0.010616830481852794	0.29743092921745373	0.02688965161455282	0.027055313792778916	0.04922801629005896	0.05412112126106676
3	20260903	4	10211	63823	2011_2012	21.0	0	-0.3115214552418463	0.24989759254617305	0.0073805770799163575	0.0048949114969585915	0.011031167836516614	0.011554132227729557
3	20260903	4	10212	63825	2011_2012	31.0	0	-0.7344810153610654	-0.3615445684753318	0.0061083853201095205	0.006858434228707732	0.0030193488897925836	0.0030783964472770025
3	20260903	0	10213	63827	2011_2012	52.0	0	1.2589543040050344	0.06500088668084202	0.05328834146719486	0.05114854778193214	0.02193048984609178	0.01970280161875364
3	20260903	3	10214	63828	2011_2012	64.0	0	0.2327321327239098	-0.1965862183698171	0.025590834825665786	0.02283788731987602	0.015711818216685876	0.01501960372104285
3	20260903	1	10215	63829	2011_2012	42.0	0	-0.7686778347585667	-0.09340711263365291	0.0069115825939964105	0.00939024521951629	0.010345511089411123	0.009497785906142938
3	20260903	0	10216	63830	2011_2012	64.0	0	0.657548034506021	-0.10517947565150067	0.023243673968597934	0.022400507488145597	0.013573029703862817	0.013427536392205772
3	20260903	4	10217	63831	2011_2012	23.0	0	-1.5164320590365827	-0.47471357631530786	0.0023790877952826685	0.00544977430460451	0.0019953422643135222	0.002297928084862056
3	20260903	0	10218	63832	2011_2012	46.0	0	-0.3070408797757111	-0.2929079961547	0.01795899991338298	0.01753516472495939	0.007904415227738285	0.009845494109959036
3	20260903	2	10219	63834	2011_2012	52.0	0	-0.15851712421880543	-0.14610171722591625	0.017804780716487265	0.019480187583234245	0.013979343684220779	0.015223094902232143
3	20260903	3	10220	63837	2011_2012	70.0	0	0.3848829171133888	0.0004368135905784866	0.04030412738602831	0.03525507490424987	0.03588244224076095	0.02936391522862798
3	20260903	0	10221	63838	2011_2012	78.0	0	0.35589098043753903	0.029549029781748903	0.05354175330329501	0.054969126825941066	0.049990094358690215	0.042508585209923254
3	20260903	2	10222	63839	2011_2012	75.0	0	0.3898469566437213	0.10661947622242109	0.10922635712342922	0.10677432252774428	0.07740826066131459	0.07417378144078496
3	20260903	0	10223	63841	2011_2012	27.0	0	-0.751159188998269	-0.20376857502572224	0.006126466811634479	0.00695514323571293	0.00483871071927402	0.005477377359193347
3	20260903	1	10224	63845	2011_2012	43.0	0	0.1690922455185482	-0.18544072850026727	0.02539473521152166	0.02318752812300257	0.010511035600301097	0.00995860538653002
3	20260903	2	10225	63847	2011_2012	58.0	1	0.8266518460974526	0.12132382289528587	0.07341218408933475	0.0694265365093044	0.0383785262066137	0.037062873327567976
3	20260903	1	10226	63848	2011_2012	31.0	0	-0.48917388720664384	-0.12528415147890393	0.0117021081406165	0.010895284583261385	0.007849100775980085	0.007305090814530917
3	20260903	4	10227	63849	2011_2012	34.0	0	-0.6758831512438814	-0.14405933352734648	0.007819468721061715	0.009184176517393911	0.006889140861749693	0.006314413519475226
3	20260903	0	10228	63850	2011_2012	49.0	0	-0.2274607925590128	-0.005585027080124441	0.012630768558676122	0.012460844434129833	0.016119823787794387	0.014523108920035577
3	20260903	0	10229	63852	2011_2012	50.0	0	0.5785313043694151	0.19969213785084614	0.04839240337821288	0.04988944494906182	0.03699228863264183	0.033685440835707604
3	20260903	4	10230	63856	2011_2012	20.0	0	-1.7326960182314062	-0.12952032357772303	0.0014576920486214376	0.003662326508355179	0.003433425954520205	0.0030089815142889595
3	20260903	3	10231	63858	2011_2012	20.0	0	-1.7572165727771212	-0.5285346729390792	0.0006025932272979629	0.0017375690487851725	0.001061244981656622	0.0008128644137708442
3	20260903	2	10232	63859	2011_2012	55.0	0	0.7351242134195997	0.2305144606686855	0.07086527037012001	0.06622888096552033	0.046053233564576815	0.0484194877356337
3	20260903	3	10233	63860	2011_2012	50.0	0	0.29209730358732194	-0.2877770893821839	0.017404098177457295	0.014396435936990479	0.00759147277146242	0.007973023482767674
3	20260903	2	10234	63861	2011_2012	63.0	0	-0.01818004537858503	0.1160243669135135	0.04235287960008832	0.0476836486799798	0.0458972925726461	0.04326832004307708
3	20260903	0	10235	63868	2011_2012	69.0	0	0.8996130428303308	0.3344523107905035	0.10193581937813537	0.10128883586634467	0.09453953083611327	0.09141351954302696
3	20260903	4	10236	63871	2011_2012	45.0	0	0.11296758899574008	-0.28230037744358805	0.01834702377172742	0.01604680132972645	0.007411562825066457	0.006925296677215513
3	20260903	3	10237	63875	2011_2012	64.0	0	-0.02770073499237284	-0.056805331189119374	0.030263016184707104	0.029090550693179725	0.02539361844181455	0.0233454862877616
3	20260903	0	10238	63877	2011_2012	20.0	0	-0.8913310180591709	0.03473601117386728	0.002024269205802373	0.001259393348832052	0.003635701660221284	0.0027457758537473304
3	20260903	4	10239	63879	2011_2012	76.0	0	2.0370678045142268	1.094723207009278	0.297742521769658	0.33801234711484673	0.49322150852822344	0.5102701696184265
3	20260903	0	10240	63881	2011_2012	25.0	0	-0.9748337270411427	-0.04774606997145041	0.0031019932124678124	0.003999679920778274	0.006067959103881499	0.005641067856406145
3	20260903	3	10241	63882	2011_2012	43.0	0	-0.6099497469474603	-0.09986242123636241	0.010631500134363694	0.012001240950565525	0.01128054848626853	0.009248208536411884
3	20260903	3	10242	63887	2011_2012	64.0	0	0.9276974472819393	0.35237536052795354	0.046091790947093716	0.04478274971896154	0.05938057998578518	0.05857343447296217
3	20260903	0	10243	63888	2011_2012	25.0	0	-0.48044533150916385	-0.14756285820216825	0.011536477330539856	0.010357299057278902	0.006450855988616236	0.006759490555683364
3	20260903	4	10244	63889	2011_2012	48.0	0	0.031026972457130784	-0.188629932248127	0.025214980024634105	0.024638485983441233	0.011897400767950475	0.010648283014909343
3	20260903	1	10245	63890	2011_2012	60.0	0	-0.35776898764363224	-0.2676268658244426	0.012671460188252054	0.013217665165713197	0.011077964030711424	0.01011179070873286
3	20260903	2	10246	63891	2011_2012	55.0	0	0.280254837679747	-0.012485309366696925	0.028411542098198402	0.027016583956266018	0.02133453237751904	0.02156186862133924
3	20260903	3	10247	63895	2011_2012	37.0	0	-0.7296180275684616	0.40448029888200226	0.012247123096676454	0.015666188886079825	0.036652979399624544	0.037054816698388914
3	20260903	2	10248	63898	2011_2012	51.0	0	0.12081250144951605	0.10977909274168654	0.01403236614147264	0.011858788456765476	0.020265384560674796	0.016867799293011673
3	20260903	2	10249	63902	2011_2012	68.0	0	0.5215142591602304	0.09608174771755804	0.0827543554878677	0.0809457897799601	0.05569431217568533	0.05146027085369232
3	20260903	2	10250	63907	2011_2012	60.0	0	0.49492656763654824	0.04803437126209581	0.06657267492140899	0.0649736299398902	0.035857842254014886	0.036040058324161545
3	20260903	0	10251	63908	2011_2012	55.0	0	0.3700167924233337	-0.127025062653874	0.036781267263535075	0.03874062245969616	0.015305572431602512	0.01575078651173586
3	20260903	1	10252	63909	2011_2012	62.0	0	1.291361886639517	0.22289288245322225	0.06901533044810182	0.07213219283287718	0.0439532120098632	0.042650365856458525
3	20260903	4	10253	63911	2011_2012	67.0	0	0.5580511629356483	0.16994428041602305	0.05321395649437813	0.049672174022337895	0.051343539647343214	0.04929150008245905
3	20260903	3	10254	63912	2011_2012	28.0	0	-0.8229256957721623	-0.485565952803697	0.006114288992721372	0.0068775207640502465	0.002707001044707649	0.004097691114459882
3	20260903	3	10255	63915	2011_2012	40.0	0	0.10359597087592069	0.22295702191558364	0.010323752645425994	0.00791454319818712	0.01827317556848862	0.015498101997209784
3	20260903	2	10256	63916	2011_2012	34.0	0	-0.44759004988431667	0.16898074649402844	0.011088728634316296	0.011061348924165477	0.017568473180735407	0.015163972637015173
3	20260903	2	10257	63917	2011_2012	71.0	1	1.1642650338690366	0.4434340761659643	0.1181374218896613	0.11518341410530068	0.1224890061736021	0.12488502120880189
3	20260903	3	10258	63918	2011_2012	49.0	0	0.15207192125082863	0.11359146399469308	0.03089225522852931	0.029254525442863447	0.026888880681347312	0.025565338083380972
3	20260903	4	10259	63920	2011_2012	29.0	0	-0.7715436666838863	-0.05760254407656221	0.00437916245244097	0.0051974332645359795	0.006620788021703653	0.006537976119640947
3	20260903	3	10260	63923	2011_2012	52.0	0	-0.045357522718838375	-0.3406120733355052	0.022984623021875154	0.022839970204813008	0.008748333656543369	0.011252231153266457
3	20260903	3	10261	63924	2011_2012	29.0	0	-0.7454374061642822	-0.1725182830672204	0.006011097307927249	0.006777769316011585	0.005850222413018431	0.006225974384255836
3	20260903	1	10262	63926	2011_2012	34.0	0	0.25901091346457333	-0.12732276620357108	0.023495497605700792	0.018690350531626095	0.008532278383002375	0.007967342899346579
3	20260903	4	10263	63927	2011_2012	37.0	0	0.050496932584212804	-0.15019320803579264	0.011372410188987162	0.008151121318741609	0.005554945916557967	0.0048869548619289
3	20260903	1	10264	63929	2011_2012	34.0	0	-0.9743381367573729	0.1359294879578038	0.0031204978066432833	0.004355401127481724	0.010948725560883494	0.00947684330000161
3	20260903	3	10265	63939	2011_2012	66.0	1	0.5541188911688204	0.4302467058971045	0.09657540312717444	0.09431745439692263	0.11154631002258662	0.1201876576730632
3	20260903	0	10266	63941	2011_2012	53.0	0	-0.045994347875481234	-0.11403472319768194	0.012764418338705412	0.01157648749748451	0.010883358883500104	0.010244008278117273
3	20260903	3	10267	63942	2011_2012	42.0	0	0.09433416835361895	0.08885293859984017	0.011314205794723083	0.009054510799004819	0.01442482608009213	0.011932252519691119
3	20260903	0	10268	63943	2011_2012	29.0	0	-1.4608039823193626	-0.5690190190997477	0.0022098839899552573	0.006903703278243505	0.0016984364159843297	0.00442137973898449
3	20260903	1	10269	63944	2011_2012	20.0	0	-0.3904030647504418	-0.21613826984787543	0.00639066331807234	0.0041477645234769215	0.003547459980996596	0.0027717975883417172
3	20260903	0	10270	63945	2011_2012	29.0	0	-0.928090659801273	-0.25784334590313135	0.003618300136417727	0.004953222682560825	0.003987539177709057	0.004874510818889357
3	20260903	3	10271	63946	2011_2012	39.0	0	-0.1354750887637523	-0.20720630240734234	0.014861706430238106	0.012490458946254243	0.007685505373617519	0.007005514315050662
3	20260903	4	10272	63948	2011_2012	50.0	0	1.046444602871975	0.22825521130606538	0.05015521224489758	0.044821509497582714	0.03371511869024367	0.036095595832676027
3	20260903	2	10273	63949	2011_2012	50.0	0	0.37898751307102374	-0.2764698043653923	0.017110351578588652	0.014598956611687487	0.00808662394073408	0.009128588865176172
3	20260903	4	10274	63950	2011_2012	28.0	0	-0.0123750533145573	-0.3529517884261854	0.010605779876076991	0.007499033933216649	0.003439284194829165	0.0036054814185025497
3	20260903	1	10275	63953	2011_2012	31.0	0	-0.5742466012776579	-0.11050571733124902	0.0036360474987445044	0.0030655104413091373	0.004910902351751873	0.003574993576472629
3	20260903	3	10276	63955	2011_2012	65.0	0	1.2388001301513012	0.1823960045715699	0.06228840524580152	0.0647596158328031	0.04160578968197491	0.03687452459695247
3	20260903	0	10277	63956	2011_2012	33.0	0	-0.9859117132976887	-0.2621545495510985	0.0032363558702955706	0.004544754433538551	0.0038600134385302974	0.004612992801471363
3	20260903	2	10278	63957	2011_2012	59.0	0	0.29531083506670724	-0.12913759716884787	0.020604204639964287	0.01754465326062603	0.015219141121355596	0.01357012369235188
3	20260903	1	10279	63958	2011_2012	60.0	0	0.901123590725867	0.13309499848829415	0.03613668357868297	0.034012158227672874	0.029028341418067285	0.02607702150308669
3	20260903	0	10280	63959	2011_2012	41.0	0	0.3899877126512781	0.28059095164942105	0.025091829477917296	0.02275083659383937	0.027227698239961327	0.024797712326032718
3	20260903	3	10281	63960	2011_2012	21.0	0	-0.724601099007361	-0.021636715373327894	0.006331682685956359	0.005123411877844456	0.006852358694911256	0.003954359989342981
3	20260903	0	10282	63963	2011_2012	72.0	0	0.3452143320620557	0.7023338312496303	0.07425569980957572	0.07612261444456775	0.2544168726131706	0.29647204399867594
3	20260903	3	10283	63965	2011_2012	72.0	0	-0.11816102461488294	-0.08069718652838748	0.053847187119246104	0.052648225971083984	0.04183425486743037	0.0356644588669451
3	20260903	4	10284	63966	2011_2012	34.0	0	-0.6078277608702297	-0.24914658047463817	0.0064362122486620234	0.007062475398934741	0.004874174472024261	0.004625652333365166
3	20260903	4	10285	63967	2011_2012	24.0	0	-1.4339380624010505	-0.40136220739323203	0.0017945485039014468	0.003541730554568416	0.0018309319120904338	0.0019696535807362642
3	20260903	4	10286	63968	2011_2012	61.0	0	-0.7118688696221426	-0.29715045059381423	0.008040026020889924	0.012697726245707313	0.008947798139644258	0.0077332079963100915
3	20260903	3	10287	63971	2011_2012	36.0	0	-0.8026393388078799	-0.3447136678802412	0.003575198914733012	0.0041238351283598845	0.0035553927585889175	0.0035012034629661806
3	20260903	2	10288	63977	2011_2012	22.0	0	-1.2066245928469532	-0.0026811121046385906	0.002590568611326445	0.003791665418444191	0.006659993579952942	0.005127813976358953
3	20260903	3	10289	63982	2011_2012	69.0	0	1.415015564946732	0.4207376904935025	0.088777253592626	0.09436385920183595	0.0910945323496255	0.08931324431859479
3	20260903	3	10290	63983	2011_2012	31.0	0	-0.12991565508306513	0.24574533365910567	0.012938482803730483	0.009763555137997766	0.0189675060020903	0.018758210844431127
3	20260903	0	10291	63984	2011_2012	24.0	0	-0.8725836715464017	0.026517576649665215	0.004263380515115903	0.004157720365921063	0.006703633578138251	0.005589466252365937
3	20260903	1	10292	63992	2011_2012	44.0	0	0.7046121820153994	0.2646774154857081	0.04136666497982207	0.038921503189635935	0.032585802357774	0.03388093014561358
3	20260903	3	10293	63995	2011_2012	56.0	0	1.2383767245809214	0.05941554607479113	0.12729280101827017	0.14697333039183366	0.03300661640834579	0.0331116766142239
3	20260903	3	10294	63996	2011_2012	35.0	0	-0.4525870950470828	-0.29277803336800795	0.014828107083395117	0.014338369005280276	0.00619027150557955	0.006640041828363754
3	20260903	4	10295	63997	2011_2012	79.0	0	0.6096133290884566	0.02076235720693295	0.07206519524750749	0.06469572006852313	0.05165246331339183	0.044715132256310776
3	20260903	0	10296	63998	2011_2012	48.0	0	0.05264769556917548	0.04374197202550942	0.020334643303258314	0.019788017164535196	0.019194985471730194	0.01730661981800413
3	20260903	1	10297	63999	2011_2012	44.0	0	-0.8548731769364758	-0.28369822124122485	0.005078598160747853	0.0071384479417142144	0.006006345509529541	0.005348385845348528
3	20260903	3	10298	64000	2011_2012	31.0	0	-0.17445533715239686	0.04179840282462721	0.01847600482107637	0.014701718547137683	0.013166672466999494	0.012773278107586388
3	20260903	0	10299	64014	2011_2012	20.0	0	-1.1568457658224955	-0.29175152524986303	0.0015827978563332677	0.0013989789486204868	0.0014845147349599093	0.0015905482674047203
3	20260903	0	10300	64015	2011_2012	32.0	0	-0.9793199846446692	-0.21528567457010084	0.0048446290500773126	0.00696177305108762	0.004814295139218288	0.0054378301819283555
3	20260903	3	10301	64017	2011_2012	24.0	0	-1.0128350955956775	-0.42026132615322487	0.002577095807730781	0.003359025484796065	0.002248146034268484	0.0026771661421371882
3	20260903	1	10302	64018	2011_2012	35.0	0	-1.5797680873973874	-0.08476070479119234	0.005154286754034477	0.019743663314450426	0.00979731881911815	0.00913379585732433
3	20260903	2	10303	64021	2011_2012	62.0	0	-0.21697900461955189	-0.13839493435713665	0.014529710779945101	0.015270443119939985	0.016738198377808274	0.014807901789202396
3	20260903	4	10304	64024	2011_2012	62.0	0	1.0977076448493797	-0.0043364800245626715	0.05440853253063523	0.052210433003194265	0.023902021255308093	0.021631259153746644
3	20260903	3	10305	64025	2011_2012	31.0	0	-0.3689079854899804	-0.12620319243132594	0.01051705339166844	0.008917362928146877	0.007558735348218162	0.00735102808669804
3	20260903	2	10306	64026	2011_2012	29.0	0	-0.8408918454757746	-0.25153830729978277	0.004856595999458551	0.0057722643915337855	0.004875996536615384	0.00541047492842196
3	20260903	2	10307	64029	2011_2012	22.0	0	-0.986337967628004	0.0715857812178624	0.0034680770777151997	0.003756005056095816	0.007979382231407676	0.005222855956509675
3	20260903	1	10308	64032	2011_2012	46.0	0	-0.7592440904108327	-0.16922766027194264	0.00899343613873913	0.011831530680665728	0.009851718447279932	0.007924967210664626
3	20260903	1	10309	64034	2011_2012	62.0	0	1.0830191123348192	-0.015543411206495869	0.03974558799398499	0.03669394628421333	0.019469389529768937	0.014581799978073995
3	20260903	0	10310	64036	2011_2012	69.0	0	1.350284545023327	1.0484321993774304	0.1470943881328519	0.14156604879816592	0.4265564225078431	0.4908308331460934
3	20260903	1	10311	64037	2011_2012	28.0	0	-1.4277614703835015	-0.580371797975021	0.002831520299816123	0.006654456868661939	0.0018541739547591315	0.0024103283537662244
3	20260903	2	10312	64040	2011_2012	31.0	0	-0.49865509159629356	0.14301965329607527	0.009347565667710245	0.009015427756970002	0.014391006903764311	0.012690371733486376
3	20260903	1	10313	64042	2011_2012	39.0	0	-0.21510754501044857	-0.0903683287135122	0.015258267737721128	0.01424457062445156	0.010807745816802366	0.009729478688164608
3	20260903	0	10314	64046	2011_2012	39.0	1	-0.018363461512107576	0.1853916985361757	0.011424064825170612	0.009750959640881783	0.016399312686179588	0.0145427083736824
3	20260903	2	10315	64047	2011_2012	34.0	0	-0.9027444235559652	-0.08636994355074534	0.00427966316156306	0.00580227024877702	0.007776217528732191	0.006794724898899622
3	20260903	1	10316	64048	2011_2012	54.0	0	0.33843825175224057	-0.1474701344796257	0.026816762659267374	0.02557678020890505	0.014616101551815436	0.013952434849325334
3	20260903	1	10317	64051	2011_2012	21.0	0	-0.8649195709931452	-0.34885357008822654	0.0034711564235329153	0.00320007872890776	0.002418215017762851	0.0020429188850370397
3	20260903	0	10318	64052	2011_2012	60.0	0	-0.011002159539787032	0.0736394004915093	0.02765660773880398	0.02837860726364358	0.028934525558703354	0.026936398479331134
3	20260903	2	10319	64055	2011_2012	59.0	0	0.7113885901455346	-0.07631343687481451	0.04590474336228992	0.042031036738207905	0.021093043001267752	0.021638514489758856
3	20260903	4	10320	64058	2011_2012	50.0	0	0.27206460983231295	0.1453267186425179	0.026016751480941135	0.023818871881084794	0.02749608886832028	0.0281267117476464
3	20260903	2	10321	64059	2011_2012	68.0	0	0.8918426428405757	0.37409444198034997	0.07566287221548239	0.07085631139113528	0.08849218777190389	0.09270537121725098
3	20260903	0	10322	64063	2011_2012	62.0	1	1.3154461632890027	0.6321403604935301	0.06446352531002081	0.06164670614764229	0.11800276600505102	0.1448616740409779
3	20260903	0	10323	64064	2011_2012	46.0	0	0.08925745004183766	-0.3441645865685452	0.010917252544057348	0.009200597435646878	0.004221826136710017	0.005475567810477115
3	20260903	2	10324	64065	2011_2012	46.0	0	0.21750160386269995	0.013135490741869425	0.029962194491831958	0.027072795941945404	0.019045450435536328	0.017801148318195605
3	20260903	0	10325	64069	2011_2012	39.0	0	0.5711458699548513	-0.08056618518127394	0.014988315356803191	0.012983971274738076	0.007245466295499155	0.006632874685125606
3	20260903	2	10326	64071	2011_2012	67.0	1	0.18610345909708484	0.08221084659142269	0.06752210320026882	0.07136239025669101	0.05290537877637617	0.05141379812294856
3	20260903	4	10327	64072	2011_2012	50.0	0	0.18722509226311398	-0.3011532570549791	0.014060497439813332	0.012165808007526688	0.006072581589373226	0.0055683531337201424
3	20260903	4	10328	64077	2011_2012	45.0	0	-0.16827527216046037	-0.08359953712987185	0.023172904067822585	0.023942111370277283	0.014745717940079048	0.013423482912664991
3	20260903	0	10329	64079	2011_2012	25.0	0	0.3937800838808771	0.33112106325047236	0.006622186638607576	0.005266053279989619	0.01246031426921396	0.011992960479218499
3	20260903	4	10330	64082	2011_2012	64.0	1	0.2994339068501681	0.5222146022405006	0.047443130427656	0.047236396446199654	0.1089764981287925	0.12340918767584642
3	20260903	1	10331	64083	2011_2012	76.0	0	1.9746089403641667	0.38879360536681473	0.21834459825100744	0.22866650445400308	0.12879156016026308	0.1329043699621923
3	20260903	0	10332	64086	2011_2012	45.0	0	-0.3079602745469125	-0.19524737932780722	0.007131531983479935	0.0059971408254039125	0.005952552936159342	0.005916548061855103
3	20260903	1	10333	64089	2011_2012	54.0	0	1.21463927393431	0.14586656712971952	0.03994747720809229	0.03818792068846688	0.02466135681166043	0.021811544926100844
3	20260903	2	10334	64091	2011_2012	53.0	0	-0.023362684798722964	0.10388936158631201	0.028524979561921893	0.030156297547673967	0.028779359826654957	0.028011226559203167
3	20260903	4	10335	64095	2011_2012	37.0	0	-0.04997816184621721	-0.07272624267450366	0.014334840268993659	0.011483041497724254	0.009002569452938362	0.008191714178300618
3	20260903	1	10336	64099	2011_2012	71.0	0	0.9455141734986677	0.25121988586834454	0.08323587841856056	0.08247056629468989	0.07662834209461747	0.07276426609968448
3	20260903	4	10337	64106	2011_2012	34.0	0	-0.49736327777464623	0.0015759704585814223	0.009137529560865337	0.009307519276321917	0.00993659201568963	0.009454637782663464
3	20260903	2	10338	64111	2011_2012	33.0	0	-0.40422709098867166	-0.1584586896318721	0.00745714766062437	0.0068609980166792275	0.006606191643079536	0.006447800503542237
3	20260903	2	10339	64121	2011_2012	34.0	0	-0.6758458824046494	-0.3601356662228443	0.0037932257804733143	0.00414029963384673	0.003535462655804497	0.004014527775187297
3	20260903	3	10340	64122	2011_2012	67.0	0	0.504590043366813	0.09577263722616342	0.030511603816644188	0.026470099063313008	0.033579875090636105	0.02547720202716551
3	20260903	3	10341	64127	2011_2012	69.0	0	1.2445256320625853	0.6893077193568917	0.06909467768173692	0.06532060188830044	0.15462108857976264	0.16657469534446584
3	20260903	4	10342	64130	2011_2012	69.0	0	0.567410956144876	0.18948666511928286	0.06379661679377163	0.05597116722477027	0.05210187298458273	0.04911610926757369
3	20260903	4	10343	64131	2011_2012	79.0	0	0.7284385689547133	0.2688787172919203	0.07937856493850468	0.0711014895845288	0.09271501657020326	0.09127754685646321
3	20260903	3	10344	64132	2011_2012	41.0	0	-0.8514128565459398	-0.5808959385183758	0.004176405964598684	0.005603218345796288	0.002420428799949069	0.0038332660014359413
3	20260903	4	10345	64133	2011_2012	36.0	0	-1.069480564634249	-0.19303291367808695	0.00353482619628523	0.005968515902486714	0.005304441299663428	0.004862988967337793
3	20260903	2	10346	64134	2011_2012	49.0	0	-0.031292893265707	-0.20144624644929446	0.017969467337108976	0.017904342733676647	0.010918373708191034	0.012315362490418801
3	20260903	0	10347	64135	2011_2012	23.0	0	-0.8950754549117941	-0.45328328973336335	0.002063093989266919	0.00182600497659089	0.0012451842013088184	0.0020406116909303714
3	20260903	2	10348	64138	2011_2012	36.0	0	-0.8884305808904045	-0.24222488199378547	0.0071179909857963285	0.010127840819440589	0.006399987424768405	0.006543425717065374
3	20260903	4	10349	64139	2011_2012	32.0	0	-1.0192408824157557	-0.3883300996867617	0.002524175252062043	0.0035285788562633463	0.002392773966078018	0.002373394165863932
3	20260903	4	10350	64142	2011_2012	73.0	0	0.07275110271479932	-0.055218505565872086	0.06242835455728185	0.0657897975563484	0.0447892056898889	0.03648213907855243
3	20260903	3	10351	64143	2011_2012	58.0	0	0.005029270428120916	-0.09678486202714759	0.026952231550477556	0.02618904976019128	0.018376615307542494	0.016140188545740446
3	20260903	2	10352	64146	2011_2012	47.0	0	-0.19952813026605243	0.07020297570340145	0.011496003898147297	0.011777643087974804	0.017208754508788015	0.015716849435503038
3	20260903	1	10353	64147	2011_2012	34.0	0	-0.8260010115172186	-0.23589498053263636	0.0031548052339478725	0.0035655501048827277	0.003952700837361492	0.003004173005205897
3	20260903	3	10354	64149	2011_2012	29.0	0	-0.25904802948065986	-0.2278031364043692	0.011449390215287184	0.0088940841538355	0.00566112070218257	0.006192687861758948
3	20260903	0	10355	64151	2011_2012	21.0	0	-0.6553075465562317	-0.23253657568553412	0.004371427819601893	0.002720170076012669	0.0025837297694156877	0.0026013510766351115
3	20260903	1	10356	64154	2011_2012	59.0	0	0.8027982685437794	0.4506828611634479	0.053413442356401414	0.053871097851960086	0.07187286737062418	0.08498785233204599
3	20260903	4	10357	64157	2011_2012	68.0	0	0.4778924321717129	-0.14847686607492386	0.04220205575908714	0.03892760506647876	0.022435136718079642	0.018712698271045738
3	20260903	1	10358	64158	2011_2012	27.0	0	-1.047280909095813	-0.17126340012347196	0.006648178592580586	0.009727054608004047	0.006237902765813283	0.005800563083038735
3	20260903	0	10359	64161	2011_2012	51.0	0	0.24936883425088557	0.3226492505990023	0.02739301697591189	0.027902419570435162	0.04616498621325219	0.04578025075077855
3	20260903	4	10360	64163	2011_2012	48.0	0	-0.48887410257230995	-0.1707786955914155	0.013391268562718264	0.016621347803174678	0.009855393587584317	0.008909691920011719
3	20260903	0	10361	64167	2011_2012	21.0	0	-1.520377612847754	-0.46358001132430365	0.0008211297686432879	0.0014602186803123877	0.0008400376788264845	0.0013000357753675652
3	20260903	2	10362	64168	2011_2012	31.0	0	-0.2454579753126746	0.1604671195665028	0.012819742737961532	0.010771761997401895	0.016214067123026758	0.014347333678990559
3	20260903	1	10363	64170	2011_2012	22.0	0	-0.9547076440988677	-0.14334372957919939	0.003602315842150626	0.003977477268804654	0.004347305766569423	0.0037149997319417443
3	20260903	0	10364	64173	2011_2012	38.0	0	-0.009668561520381702	-0.22106901560050116	0.006382682875479709	0.004828748963795762	0.0036819667515261708	0.0037654000442943537
3	20260903	1	10365	64179	2011_2012	52.0	0	-0.5197130573438555	-0.23169842541396485	0.013443687399475879	0.015153000482697927	0.010613180232149005	0.008851351338968182
3	20260903	3	10366	64180	2011_2012	31.0	0	-0.7382647567295578	-0.49140282440055966	0.003218827365404003	0.003223913060174855	0.0021700561413404208	0.003177699526381086
3	20260903	4	10367	64181	2011_2012	56.0	0	-0.03937007236979926	0.06006490397296617	0.01323924849500136	0.013450160491029867	0.017913826201244577	0.016823280279873464
3	20260903	2	10368	64182	2011_2012	67.0	0	0.5794043384582015	0.09790985398430302	0.04929813495251899	0.04595430832985894	0.04369922808863082	0.039441879007607615
3	20260903	2	10369	64184	2011_2012	67.0	0	0.5871238717687304	0.5176722138548	0.08334343605939772	0.08098367690637083	0.13438223347091144	0.1503832518097376
3	20260903	3	10370	64186	2011_2012	63.0	0	1.1257173454251859	-0.06303541488699693	0.07488086996264223	0.07290685038437945	0.024198754782629037	0.020843791941332852
3	20260903	1	10371	64191	2011_2012	72.0	0	0.8020420860668425	0.5496507113059029	0.09292820023297381	0.08807419715428576	0.1612899437438261	0.17061405626554815
3	20260903	0	10372	64192	2011_2012	42.0	0	-0.2702516817511123	-0.4167538893262746	0.014567182675903966	0.013261248288015231	0.004354166049320259	0.006987067324680861
3	20260903	2	10373	64193	2011_2012	37.0	0	-0.41329070084882485	-0.11398192452204996	0.013837412772411859	0.014349629384611122	0.010033517278441107	0.00956569540608086
3	20260903	2	10374	64194	2011_2012	63.0	0	-0.3802698683245706	-0.30000399000897465	0.020508546965946776	0.02692156504264812	0.014539790982264123	0.018171930308893393
3	20260903	2	10375	64195	2011_2012	33.0	0	-0.7850064927944918	-0.17297084657595174	0.009243294800638846	0.011699948563391122	0.007833426290651663	0.007953515436175368
3	20260903	2	10376	64198	2011_2012	76.0	0	0.17073840355357572	0.09379158735183024	0.05592252186655385	0.05487887571979167	0.0631930207997062	0.05894050454984269
3	20260903	1	10377	64203	2011_2012	35.0	0	0.01059296950944471	-0.21484435828244336	0.015749635592235967	0.012868989456124354	0.006709711154227817	0.006088627968423748
3	20260903	4	10378	64206	2011_2012	69.0	1	0.9243251174783059	1.0517793212813686	0.08012614830919759	0.07520547075358114	0.36354229473727445	0.3966407372037812
3	20260903	2	10379	64207	2011_2012	28.0	0	-1.210160547424753	-0.5689470939445289	0.0021955791944956535	0.003494657638240172	0.0018834992821734756	0.003483263354209892
3	20260903	4	10380	64213	2011_2012	37.0	0	-0.8903465980396627	-0.41505292512445613	0.005001030902760394	0.006956301308789943	0.0028453590673362264	0.002810772263976561
3	20260903	4	10381	64217	2011_2012	53.0	0	0.3793019946572053	0.024156059738393732	0.028898352553190784	0.025452233245954713	0.01831784744734398	0.01680135033104908
3	20260903	0	10382	64220	2011_2012	24.0	0	-0.8251372089084112	-0.3176897377619457	0.003273262549463864	0.0033199273134781955	0.002630863175905307	0.003436218111682203
3	20260903	3	10383	64222	2011_2012	39.0	0	-0.26826330297008855	-0.21054307060092475	0.01324915498837037	0.01179631957168355	0.007622030472354477	0.006969256811900844
3	20260903	3	10384	64224	2011_2012	22.0	0	-0.4855034948547507	0.0759152721308205	0.004879859576966265	0.0032524491325266114	0.00759279203879353	0.005041217518579584
3	20260903	1	10385	64227	2011_2012	59.0	0	0.16140993576712048	-0.08151996737345459	0.01912266835578921	0.017309332879716574	0.016866018616975623	0.014606546564549445
3	20260903	1	10386	64228	2011_2012	44.0	0	0.28374685743635863	-0.022909424593499136	0.02927182458089095	0.026911417999306332	0.016379002461744285	0.015381496954918136
3	20260903	3	10387	64229	2011_2012	50.0	0	0.5967498057915757	-0.11865484453501585	0.025486884644047185	0.023531558510450287	0.01239001351366003	0.0120181175666183
3	20260903	2	10388	64231	2011_2012	68.0	0	0.7386542231194133	0.501483951881119	0.07341951385133524	0.06882295725247387	0.12144368875164244	0.12921244656168535
3	20260903	0	10389	64234	2011_2012	29.0	0	-0.6696578613804687	-0.3146518869144325	0.006723543916234852	0.0073827352923370075	0.0037156684579764078	0.005091084842619527
3	20260903	0	10390	64235	2011_2012	56.0	0	-0.5593521061429048	-0.3335848213867956	0.008953303896686134	0.010015762403879053	0.007009918480014104	0.00994940487727529
3	20260903	2	10391	64244	2011_2012	40.0	0	-1.2539296484410898	-0.25171252524370946	0.003705565281114328	0.007850922542765813	0.006355140669325223	0.006522127302179218
3	20260903	4	10392	64245	2011_2012	51.0	0	-0.1495479620205519	0.3304806772858817	0.023962524513109682	0.0269349055992569	0.0484453308099049	0.05339084518034558
3	20260903	2	10393	64247	2011_2012	42.0	0	-0.4576364251976028	-0.36056311584168727	0.010147261582694076	0.010433917820243	0.005503193928640194	0.006113902241061675
3	20260903	1	10394	64248	2011_2012	38.0	0	-0.711410820604298	-0.1021365973818789	0.006016863272425474	0.0072721699563810215	0.008299784566194996	0.007389581728308808
3	20260903	1	10395	64252	2011_2012	61.0	0	0.6066176976965296	-0.06081380788852382	0.045901466965022245	0.043275446875016034	0.022699320848148397	0.019441709664425884
3	20260903	1	10396	64255	2011_2012	23.0	0	-1.1830463538048952	-0.4136898523351521	0.0028852340584040355	0.004138740699654694	0.0022546278768494844	0.002029870948035544
3	20260903	0	10397	64256	2011_2012	67.0	0	-0.12252549278776946	-0.21509833600726597	0.02788666752633052	0.02769847196278953	0.017431051000222277	0.019905388185528925
3	20260903	4	10398	64257	2011_2012	23.0	0	-0.4288842375675081	-0.06843766005951747	0.00490995667877412	0.003804021028594919	0.004994258874147612	0.004785519769639063
3	20260903	3	10399	64259	2011_2012	35.0	0	-0.9019104746047095	-0.2308097048015248	0.002941477606464301	0.004029615815112842	0.004364983864947031	0.0036626985061332944
3	20260903	4	10400	64261	2011_2012	67.0	1	0.24033448839542423	0.009770538023406706	0.04353180274631987	0.0409104346488936	0.02997779794529972	0.02617429467314767
3	20260903	0	10401	64263	2011_2012	62.0	0	0.3352874596633597	-0.15785647047428833	0.022031481184825258	0.02237489151904119	0.012867899715000337	0.013773899149631109
3	20260903	0	10402	64265	2011_2012	48.0	0	-1.1731538723932633	-0.23213422121989374	0.0118714686259512	0.024360506258762123	0.011531816575790832	0.01336770764681478
3	20260903	2	10403	64266	2011_2012	31.0	0	0.03406696712472729	-0.07945636329664474	0.016372871897397952	0.012069120053137344	0.009135838341866806	0.008391555891400213
3	20260903	1	10404	64270	2011_2012	47.0	0	-0.13714493785146223	-0.03456361873604127	0.01065814101437388	0.009565122665834355	0.01270139237756587	0.010738109459212662
3	20260903	0	10405	64271	2011_2012	24.0	0	-0.693487680822668	0.035762251490880456	0.003697149003644204	0.003359898378933792	0.006924207884326332	0.006065607377685553
3	20260903	3	10406	64276	2011_2012	50.0	0	-0.4214003059551453	-0.38468196948831035	0.015933974715529306	0.018444128638615418	0.007241643034945322	0.008667185395466617
3	20260903	3	10407	64277	2011_2012	48.0	0	0.2188999498356805	-0.18498607314091986	0.01388079728395101	0.011958432597589556	0.008627080835077412	0.00769766596859741
3	20260903	0	10408	64281	2011_2012	44.0	0	-0.22538767171245405	-0.23592826542720033	0.010378884121741776	0.00924170827438448	0.005932369434757421	0.006577605122021845
3	20260903	3	10409	64286	2011_2012	56.0	0	0.08764848401298427	-0.12669681878137323	0.01659184554434685	0.014254558501318966	0.013388042115034027	0.012220000745893323
3	20260903	3	10410	64290	2011_2012	65.0	0	0.9136160973721409	0.03216419266693378	0.0693980967769507	0.06919686786219842	0.03313660889528139	0.029669727938432377
3	20260903	1	10411	64292	2011_2012	45.0	0	-0.8999055560791169	0.010498293433549064	0.0142658634998762	0.024257243043855504	0.01983837199519585	0.019978957209294594
3	20260903	3	10412	64296	2011_2012	40.0	0	0.6023436328315399	-0.44336820885651307	0.012922538447583648	0.009741647864730267	0.0030976671554641022	0.0034801543284065247
3	20260903	4	10413	64298	2011_2012	68.0	0	0.6544129408418446	0.3332221108839013	0.060834283975656774	0.0563151095272795	0.07995978856042746	0.08301236585551901
3	20260903	4	10414	64299	2011_2012	65.0	0	0.24451495370488738	0.18055081022750627	0.04728336479750043	0.0477601013792195	0.051223437567551176	0.04907750846198945
3	20260903	1	10415	64302	2011_2012	45.0	0	0.010775908104475838	0.42748508287232667	0.02444448846883082	0.023332612947331893	0.050133682494010984	0.057338383285175966
3	20260903	0	10416	64305	2011_2012	41.0	0	0.576567953907025	0.11184998447677201	0.02176162909695308	0.019328002298706095	0.014970154905481441	0.013079617373562658
3	20260903	4	10417	64307	2011_2012	24.0	0	-1.3417227200312118	-0.4061465367281223	0.0023460115868991997	0.004472198971598681	0.002288442885489933	0.0024462869790998517
3	20260903	2	10418	64308	2011_2012	31.0	0	-1.230521089936554	-0.15865460280297136	0.0022466924364108764	0.0038436590564537186	0.005407282521371144	0.004890645293606203
3	20260903	0	10419	64313	2011_2012	65.0	0	0.29177792869195496	0.2736006962819372	0.041141408867530885	0.04216986775802805	0.05734381202955173	0.055442406977503134
3	20260903	2	10420	64315	2011_2012	52.0	0	0.5244279825788296	0.10971289034856938	0.02840650707397396	0.024932122306767647	0.024870837262841002	0.023540204837017326
3	20260903	3	10421	64324	2011_2012	28.0	0	-0.6398844770851069	-0.38581617252490924	0.0035317372799362396	0.003295974180596505	0.0025867199739358264	0.0030770263882662677
3	20260903	3	10422	64325	2011_2012	44.0	0	0.13519369979779294	0.09857868940838918	0.02405089544058672	0.020988116062612618	0.020724456727631183	0.018141704299107907
3	20260903	1	10423	64326	2011_2012	29.0	0	-1.0749657834708233	-0.25833966556462107	0.0054563893187183615	0.00854410314755018	0.005044765314554878	0.004648616695131474
3	20260903	0	10424	64328	2011_2012	78.0	0	1.6406816331042842	0.3533099709606506	0.2146967310257544	0.21475220552320337	0.12250333293223137	0.11588103215159873
3	20260903	4	10425	64330	2011_2012	43.0	0	-0.5426393675104803	-0.1739716571521929	0.010052682556641445	0.011641666163230806	0.007463302711961028	0.006714199438985996
3	20260903	4	10426	64332	2011_2012	20.0	0	-0.6350649471828248	-0.1298975865774623	0.006196544165584043	0.0049712941395174985	0.004150700287309424	0.003584076622567152
3	20260903	0	10427	64333	2011_2012	46.0	0	-0.14118215236172907	-0.271601481345294	0.015839137554488583	0.01362293954434096	0.006545968293614893	0.007412612037324005
3	20260903	0	10428	64335	2011_2012	27.0	0	-1.1624546698213907	-0.17478010667281874	0.0028612969593181567	0.005236951583173918	0.004811727978292656	0.0051840000811309
3	20260903	1	10429	64336	2011_2012	31.0	0	-0.7718308438888264	-0.4392652562534256	0.007365999307228022	0.008481287941018897	0.003430445102069527	0.0038404628043229574
3	20260903	2	10430	64337	2011_2012	21.0	0	-0.7159046797981434	0.16889922417482525	0.005565176452359366	0.005289984592116087	0.011096829629485416	0.007749259500086949
3	20260903	0	10431	64341	2011_2012	51.0	0	-0.06246693243280199	-0.19499344260520873	0.009568715834109088	0.009119034509130512	0.00767186927881716	0.008249244683117126
3	20260903	0	10432	64343	2011_2012	63.0	0	0.9014544033387324	0.3694295185231012	0.07993415840631114	0.08058045431426948	0.07865731959445227	0.08110341963887736
3	20260903	1	10433	64344	2011_2012	37.0	0	-0.20714830929559822	-0.14929806261502632	0.017626905113811802	0.01613765963118213	0.009086422382389483	0.008625245228886797
3	20260903	0	10434	64345	2011_2012	21.0	0	-0.2855866492310387	-0.0014114744638765268	0.004647263034456514	0.0022487458835190434	0.003800351217865041	0.002857080409389987
3	20260903	1	10435	64347	2011_2012	50.0	0	0.6194247007788969	-0.08755611791435604	0.048711113631545386	0.047955878055934986	0.018197422282394043	0.01751011633573882
3	20260903	1	10436	64349	2011_2012	24.0	0	-1.0456579727580195	0.049765991504333376	0.0021290130736231817	0.0025159976575380486	0.006104634117446669	0.004590476640422886
3	20260903	4	10437	64351	2011_2012	32.0	0	-0.6944641272862428	-0.2481538640776026	0.007622897735130008	0.008950449843207694	0.005142836485074032	0.0048489006424951575
3	20260903	1	10438	64356	2011_2012	20.0	0	-1.0250472277333627	-0.22408922743581244	0.002491667984837333	0.0025974101832630272	0.0026969643489752624	0.001765241125676202
3	20260903	2	10439	64360	2011_2012	54.0	0	0.7344853898452965	0.5417234686666322	0.026210798266841997	0.02043200046117391	0.06158850316746204	0.06431281593730682
3	20260903	2	10440	64362	2011_2012	68.0	0	1.9306555362330304	0.7688298013148407	0.2639521331736471	0.31247982068280794	0.2368932636229121	0.29891808905506423
3	20260903	0	10441	64363	2011_2012	22.0	0	-0.726537714623031	-0.4129925266589832	0.003738221144224315	0.0025544479381097145	0.0015037752715978407	0.0021548889118682547
3	20260903	3	10442	64367	2011_2012	39.0	0	-0.4549625381666705	-0.13191087952935873	0.0053738728776809505	0.004674497116267471	0.006769486002856625	0.005280425632169444
3	20260903	3	10443	64368	2011_2012	70.0	0	0.9728975113816936	0.701667296380303	0.16393114634697875	0.17006274769792998	0.24058199631129668	0.28544117254933454
3	20260903	3	10444	64369	2011_2012	51.0	0	-0.3510677040771735	0.1960146793797535	0.031687229265774934	0.03740922828171095	0.04025556666321965	0.04187655776368342
3	20260903	2	10445	64370	2011_2012	25.0	0	-0.36868058732693504	-0.31419910110683485	0.010058263970954358	0.008160665713942744	0.00441136244354274	0.004989821740830425
3	20260903	2	10446	64374	2011_2012	52.0	0	-0.19202729495912801	0.05672543083626144	0.013882877967693746	0.015094999185879325	0.020311612951345346	0.019239344358573177
3	20260903	1	10447	64376	2011_2012	58.0	0	-0.25102788922338315	0.33694000451898454	0.027992040676794654	0.03069091837790312	0.06080115081707809	0.06482254376410568
3	20260903	4	10448	64377	2011_2012	54.0	0	0.01209510762134599	-0.3741729196264168	0.022975395330795543	0.024357149745271575	0.008527354223426707	0.00841714331648994
3	20260903	4	10449	64378	2011_2012	27.0	0	-0.61131440518924	-0.14998083033075793	0.007996594774525512	0.008301163525302656	0.006069112945929246	0.00584590583387362
3	20260903	4	10450	64379	2011_2012	20.0	0	-1.0708019150124957	-0.30291853751639736	0.002606971490220668	0.0030394025752140622	0.0022144839851710014	0.001998572959248903
3	20260903	3	10451	64381	2011_2012	61.0	0	0.965701399011503	0.049019927630353274	0.04328459347544183	0.043067244959953295	0.02543613886932815	0.022863986404609297
3	20260903	2	10452	64382	2011_2012	24.0	0	-1.2517020943884645	-0.11800669038867104	0.00399257293129423	0.00650224164646691	0.006247275890602378	0.005521297729154735
3	20260903	3	10453	64383	2011_2012	26.0	0	-0.483871406306376	-0.2081719693154255	0.00695987210081338	0.005703440102691821	0.004882960182765629	0.00515769493250012
3	20260903	3	10454	64388	2011_2012	69.0	0	0.03755262781226491	0.3526909038506841	0.07502180886872405	0.0732849046493787	0.11050349777268849	0.11026280053368855
3	20260903	4	10455	64390	2011_2012	45.0	0	-0.26790548954955623	-0.1849427152398354	0.013190891173443435	0.014015780235475488	0.009467643876563892	0.008656500395076075
3	20260903	2	10456	64391	2011_2012	26.0	0	-1.0630198009623208	-0.49365237782936855	0.0023690688320949873	0.003145870301759378	0.002126608211418335	0.0032060999494990562
3	20260903	3	10457	64396	2011_2012	51.0	0	-0.8668698811603176	-0.2549495499851672	0.0074121828389700625	0.013041379829935933	0.009138546672058226	0.010018671823426376
3	20260903	3	10458	64399	2011_2012	45.0	0	0.48679721005042903	0.25197109942445456	0.01860676735827057	0.015714958874842786	0.024908458887396356	0.02303933466633205
3	20260903	3	10459	64402	2011_2012	48.0	0	-0.024589254414620523	-0.14443438418524823	0.02077965415193409	0.019558899173906186	0.012160512228633957	0.010769056977527577
3	20260903	2	10460	64403	2011_2012	40.0	0	-1.0312573758751806	0.005472948127499112	0.007831359731173554	0.013865377876261081	0.014446946002612062	0.012608787407883633
3	20260903	2	10461	64404	2011_2012	33.0	0	-0.1905511949472179	-0.11216669113184452	0.01371907155344287	0.011582510828532481	0.008780700892690731	0.008078821307597
3	20260903	0	10462	64407	2011_2012	54.0	0	-0.10147466382082054	0.2884367849720996	0.037789045544759634	0.0393975810401666	0.05770414972877261	0.05720995645800888
3	20260903	4	10463	64412	2011_2012	54.0	0	1.0294434210319903	0.22070037049719438	0.04373955376464316	0.040083511177721645	0.03366276198521047	0.03537109561289814
3	20260903	3	10464	64413	2011_2012	48.0	0	0.3241581204342506	-0.08557837185829018	0.014719212650905625	0.011715688047484832	0.011347357717059954	0.009967275917905943
3	20260903	2	10465	64415	2011_2012	55.0	0	0.2860783994994097	-0.07280777317041416	0.022977359801575555	0.021305681499295234	0.016579319891680596	0.016379198508256077
3	20260903	3	10466	64417	2011_2012	20.0	0	-0.7643574447621235	-0.3429544746064281	0.0018339375604200863	0.0012975238668588406	0.0018530759576157092	0.0010643808318607291
3	20260903	0	10467	64419	2011_2012	63.0	0	1.0646148893578982	-0.004347720494028106	0.04348007976204393	0.041782550964337375	0.02011362327422473	0.018900100476006182
3	20260903	3	10468	64420	2011_2012	54.0	0	0.3976848879998815	-0.3279451662871154	0.03489823412255983	0.033383755051672744	0.009531615343374116	0.012063611658514434
3	20260903	4	10469	64427	2011_2012	37.0	0	0.04947812346984239	-0.1976494525407811	0.015625545392613523	0.011951263992245447	0.0065740839806082705	0.005910992981478655
3	20260903	1	10470	64430	2011_2012	65.0	0	0.25337349025432226	-0.10836703890162157	0.03848695624490513	0.034996718858668015	0.023091577439766153	0.018072141434902995
3	20260903	2	10471	64431	2011_2012	32.0	0	-0.8364801378399271	-0.32305362656973624	0.005039868267660423	0.006278911439687211	0.004357256494307269	0.005221215169619997
3	20260903	0	10472	64436	2011_2012	34.0	0	-0.5847040115855875	-0.30718380666350564	0.0027971790469788465	0.002580475829517898	0.002483620840824329	0.003163188132117
3	20260903	4	10473	64437	2011_2012	21.0	0	-1.219389684224657	-0.1584235766816798	0.002582512160480455	0.003777351367146399	0.0036368158743902883	0.0032981641365478764
3	20260903	1	10474	64438	2011_2012	44.0	0	-0.06869382634999474	-0.09882632747356455	0.017164879318190624	0.01619610702142438	0.01203509512553311	0.011902065605016724
3	20260903	4	10475	64439	2011_2012	53.0	0	0.2500589498031253	-0.05256468900421103	0.035384370235671814	0.03433306442017904	0.020111665717715273	0.018300876271996926
3	20260903	1	10476	64440	2011_2012	40.0	0	-0.14024359639166367	-0.32288240615344244	0.012238961009343522	0.010426775242355718	0.0053702503259329985	0.004805743416432403
3	20260903	1	10477	64446	2011_2012	47.0	0	0.49916324964048187	0.15691537048314735	0.039839100597274066	0.037998946000564686	0.02904672418269053	0.029237543873690132
3	20260903	0	10478	64447	2011_2012	41.0	1	-0.7062725067956108	-0.15092780037646714	0.005125427369227982	0.005375136071481279	0.006666345893049065	0.006550817300727495
3	20260903	3	10479	64451	2011_2012	32.0	0	-0.9712034850323383	-0.20624900131488952	0.006232201897597145	0.009762659131097378	0.0062934814885915145	0.006335613157634131
3	20260903	1	10480	64459	2011_2012	55.0	0	1.200713016090436	0.5972205657762999	0.055247187076419124	0.057218097788857954	0.0860681362860404	0.10655563545462363
3	20260903	4	10481	64461	2011_2012	34.0	0	0.06552936429789633	-0.10241431201935657	0.009223174424994606	0.006510985027447568	0.006326423279376852	0.0059174573435495335
3	20260903	4	10482	64465	2011_2012	32.0	0	-1.1509057390511956	-0.3917160336178836	0.002248631040947829	0.0036036740695686025	0.002372363264871155	0.0023603733922728408
3	20260903	4	10483	64466	2011_2012	23.0	0	-0.5115349765905429	0.29873528700666585	0.003789717773748618	0.002902485620120725	0.009962671140135586	0.011571979049298258
3	20260903	1	10484	64469	2011_2012	47.0	0	-0.07957419087770903	-0.018734192190039092	0.030813622762710893	0.03113243097799014	0.020299525373114007	0.02059022442678628
3	20260903	2	10485	64471	2011_2012	37.0	0	-0.3939095690455724	-0.17122556057320373	0.0071572534909653904	0.006976114459825887	0.006900900143424396	0.006381228835178318
3	20260903	1	10486	64472	2011_2012	50.0	0	-0.20835901375286556	-0.050951144901536585	0.01552862971445749	0.015853308082797304	0.01649517326493366	0.015800662671639078
3	20260903	0	10487	64473	2011_2012	79.0	0	0.8924342886318581	0.20767979036086068	0.18235156029093313	0.1868253382961308	0.1078976947898077	0.09673188822948729
3	20260903	0	10488	64474	2011_2012	40.0	0	-0.5197233917178923	-0.3531279141881944	0.013568598926928587	0.012987617536884233	0.005059430092440837	0.0071606169516799665
3	20260903	1	10489	64475	2011_2012	62.0	0	0.6481699930510014	0.2096177946667238	0.04893742478570328	0.04626224507890287	0.044657869441094414	0.04105612004816285
3	20260903	4	10490	64484	2011_2012	26.0	0	-1.5264326075086794	-0.23544571016355306	0.001793028137295983	0.004192828561219918	0.003089364333561054	0.003069698794216686
3	20260903	1	10491	64485	2011_2012	32.0	0	-0.47912556707083653	-0.14552586849345422	0.0072300562684863975	0.006295366107623207	0.006277129288567007	0.0052438861797379
3	20260903	0	10492	64488	2011_2012	39.0	0	-0.4760241635686174	-0.393755125304355	0.007499771806393164	0.006832438514383125	0.003379346514721578	0.005219126023219525
3	20260903	4	10493	64489	2011_2012	65.0	0	0.7034664471017182	0.6947197724018647	0.03652399223323049	0.031010755505448094	0.11486248623287994	0.13837267243092788
3	20260903	1	10494	64491	2011_2012	29.0	0	-1.060098804771474	-0.2625765282301668	0.005525522048298867	0.008485036455989617	0.004992937152320334	0.004613515720385529
3	20260903	4	10495	64494	2011_2012	39.0	0	-0.7038573490660267	-0.025040557991323136	0.006764734742507785	0.008686285246132288	0.010214402475311753	0.009608038237665033
3	20260903	3	10496	64495	2011_2012	55.0	0	0.003279260234595946	-0.22589696764994302	0.017130092286076665	0.01634932742748259	0.010961431866066063	0.011709721913174907
3	20260903	0	10497	64497	2011_2012	60.0	0	1.1844106682628446	0.5246941773029756	0.09603690720736066	0.09506023418283628	0.10746570914811115	0.12393104795272414
3	20260903	4	10498	64498	2011_2012	47.0	0	-0.4004711718417639	-0.2557638692470061	0.008559300643677234	0.009471079209943375	0.006261908048113843	0.005812737268535125
3	20260903	2	10499	64499	2011_2012	63.0	0	-0.17766185764925746	0.020925529876658314	0.026875706531493772	0.028918478272764565	0.03115923682294162	0.02608625826405964
3	20260903	1	10500	64500	2011_2012	29.0	0	-0.5542850031458751	-0.3139044247043408	0.005300070763693261	0.004671328272521363	0.0036474396974985274	0.0034899351651406733
3	20260903	3	10501	64501	2011_2012	66.0	0	1.8390858177320888	0.7183957246290509	0.1476941053727471	0.15826999421746957	0.16986185246063187	0.19572709180497966
3	20260903	4	10502	64503	2011_2012	70.0	1	1.956426921410205	0.8663249618489491	0.1864272101514768	0.21489568838372597	0.2748502820470156	0.3129430171296596
3	20260903	0	10503	64504	2011_2012	57.0	0	0.00511363781752322	-0.10514864839429879	0.02432654232466499	0.02488620706850906	0.017033408148129186	0.01749492813283639
3	20260903	2	10504	64509	2011_2012	24.0	0	-1.2521749558078585	0.0910871722996141	0.0025226579399976754	0.004007122589060757	0.009093944172598841	0.00728827182491056
3	20260903	0	10505	64511	2011_2012	64.0	0	-0.050601949404891544	0.06310950927423674	0.02009342643975426	0.020017571776870115	0.02910655643724758	0.026607463263786737
3	20260903	0	10506	64514	2011_2012	31.0	0	-1.1429551753736498	-0.33421021693745145	0.0017429667594257043	0.0029987370799840376	0.0023500249215072603	0.0032473263342938925
3	20260903	3	10507	64524	2011_2012	28.0	0	-0.972086775816408	-0.35711502024024944	0.006063492129730243	0.009006251228813772	0.00400436921700607	0.00517778312745977
3	20260903	4	10508	64525	2011_2012	21.0	0	-0.3085824329963708	-0.18431145642591293	0.0045645714641941	0.00292374479932813	0.0030530792198974234	0.002741460172508703
3	20260903	2	10509	64526	2011_2012	49.0	0	0.92448524459754	-0.1971373842604074	0.03624127249334563	0.030542592282019353	0.010686914353380742	0.011421565032445015
3	20260903	4	10510	64530	2011_2012	53.0	0	-0.21772001395236004	-0.07217491071168457	0.023727226193989166	0.02840761410558139	0.019154584319584576	0.01733299154044614
3	20260903	4	10511	64532	2011_2012	43.0	0	-0.5408997895171693	-0.019070894660966304	0.009406735192056167	0.011552919878652201	0.012827105619038584	0.012062761814488841
3	20260903	0	10512	64534	2011_2012	28.0	0	0.03028223543248204	-0.15265226944608296	0.011451306385815459	0.010486798778218424	0.005772229046138324	0.006206023102688177
3	20260903	2	10513	64536	2011_2012	75.0	0	0.613963645527732	0.05483277341720044	0.07025076613408963	0.06350364867119077	0.05507961103620946	0.04906588639540971
3	20260903	4	10514	64544	2011_2012	69.0	0	-0.25152181435365906	-0.18474966782760746	0.03208307328611216	0.03758324488779595	0.020833067851613908	0.01716630783504457
3	20260903	0	10515	64549	2011_2012	44.0	1	-0.2779481213557152	0.38050806006109356	0.00988956215750022	0.008866065633973142	0.03148890446153192	0.030541917936269994
3	20260903	4	10516	64550	2011_2012	62.0	0	0.5008102266391242	-0.03170579027610794	0.027439714913073596	0.02367312436025924	0.017729253460752072	0.016046660511213208
3	20260903	2	10517	64552	2011_2012	76.0	0	0.3287879321244684	0.22524011830699883	0.07028278973579383	0.06654799041388702	0.08841847204376131	0.07966378260120453
3	20260903	4	10518	64553	2011_2012	65.0	0	0.4775432058173065	0.15716784919349325	0.04504304968555958	0.042621656407878704	0.04479688401955232	0.04339158626295001
3	20260903	0	10519	64558	2011_2012	62.0	0	-0.01702614928004509	-0.013901684147727588	0.04526977545545616	0.046670597575785656	0.030707039954666254	0.02976113418412178
3	20260903	4	10520	64559	2011_2012	70.0	0	1.068563447973725	0.6811117862835884	0.07693584186361375	0.07249506022002275	0.17512007985132874	0.19922712939478102
3	20260903	2	10521	64562	2011_2012	20.0	0	-1.204477510613475	-0.16892623296091427	0.003231483879860547	0.004666550135253722	0.004519998043834089	0.00319194088972623
3	20260903	4	10522	64564	2011_2012	54.0	0	0.09882825797132153	-0.2487778221875768	0.016445680370903645	0.015336222659782076	0.008297900713149314	0.00766211487533412
3	20260903	0	10523	64567	2011_2012	37.0	0	0.07444917179370208	-0.1659464928003958	0.009579484373624514	0.007912458320853986	0.004904146746826965	0.004911446952871586
3	20260903	0	10524	64571	2011_2012	26.0	0	-0.7415964233943966	-0.3847138554018778	0.007339957150358212	0.00804218681755104	0.003287461104273987	0.00515832383563429
3	20260903	3	10525	64581	2011_2012	31.0	0	-0.3603767514138343	-0.268878408499363	0.0050502671434851515	0.0037063633211725767	0.0038676661769353783	0.00387440521155931
3	20260903	2	10526	64582	2011_2012	59.0	0	0.7214064538836009	0.11420872291585371	0.06334979809589675	0.05914564061991707	0.036247423316621286	0.03483883400425879
3	20260903	0	10527	64584	2011_2012	41.0	0	-0.1748571883971783	-0.11493442624819357	0.011364617470553668	0.009056373474072316	0.007302697574332565	0.006550467652024129
3	20260903	2	10528	64591	2011_2012	51.0	0	0.26039972247246856	-0.17820211819375917	0.04245751442905196	0.040854630869509495	0.015302667064905899	0.01752942664237099
3	20260903	0	10529	64592	2011_2012	29.0	0	-1.029959189889285	-0.3957876146337005	0.0026757097779304207	0.004129498782987331	0.002338351756473771	0.0038004579097692514
3	20260903	0	10530	64593	2011_2012	47.0	0	0.09204588632732064	-0.08012116577299651	0.020739121301275212	0.018197133038359504	0.011726984885994395	0.010407859886542472
3	20260903	3	10531	64594	2011_2012	24.0	0	-0.6907149190410995	-0.3199853358741281	0.009462867642394785	0.009041680113914527	0.004239417192000924	0.004605113072403255
3	20260903	0	10532	64598	2011_2012	60.0	0	0.6204699481900797	-0.03743679655814529	0.03368144605823699	0.03457644422904173	0.01975940860188058	0.018912140624759707
3	20260903	4	10533	64599	2011_2012	35.0	0	0.5522807212909698	0.1053522959742365	0.02876900520411286	0.019053360833317236	0.014691703905469138	0.014718720601020405
3	20260903	3	10534	64602	2011_2012	59.0	0	0.45134004409408685	-0.29716823787814406	0.021858146088228367	0.019571636788385048	0.009036617985927805	0.009171261429449845
3	20260903	3	10535	64604	2011_2012	50.0	0	-0.375435915110491	-0.18772667726580353	0.008664239602752241	0.008586656172970641	0.009520079765350633	0.009146602205595813
3	20260903	3	10536	64606	2011_2012	59.0	0	0.52494613325486	0.08953465256148091	0.022546953632510795	0.018851149714111635	0.02410339348788406	0.02097075017022542
3	20260903	0	10537	64608	2011_2012	22.0	0	-0.26047688004144887	-0.1354057066276759	0.007606820800344263	0.004778261524234209	0.004125858368654848	0.003820455958890357
3	20260903	3	10538	64609	2011_2012	64.0	0	0.027069646270267714	0.12285057026003005	0.05759718223939642	0.05738333951352987	0.04962906356240196	0.0466232263681788
3	20260903	4	10539	64610	2011_2012	54.0	1	0.3929938991299576	0.11761319692994605	0.04074103013082894	0.03847599361923504	0.031457086027198856	0.030791160529007853
3	20260903	3	10540	64611	2011_2012	50.0	0	-0.04677902663661811	-0.13624570335096076	0.039800629188575784	0.04093394969424564	0.017339274304894414	0.018178509760301987
3	20260903	0	10541	64613	2011_2012	25.0	0	-0.28742474505856974	-0.2410398704205013	0.006356074535080931	0.005141431565944427	0.003318890482027785	0.0038361298203103337
3	20260903	2	10542	64616	2011_2012	21.0	0	-1.1292613764226307	-0.0897245333135375	0.00279980886657131	0.0037303511829065022	0.005242138917153496	0.0036431559224793576
3	20260903	3	10543	64620	2011_2012	36.0	0	0.3031465253651589	0.48381118504447246	0.01736124871454249	0.011766539571896627	0.03504985680185536	0.03367733768701884
3	20260903	1	10544	64621	2011_2012	38.0	0	0.1555914034893128	-0.22207345119451422	0.014975189218281561	0.011888484174777374	0.006510324492228704	0.005705584134160708
3	20260903	2	10545	64625	2011_2012	69.0	0	1.04390471036465	0.2190558247581403	0.14646679756547415	0.1451690066775161	0.07953779492945387	0.07884779220684923
3	20260903	2	10546	64628	2011_2012	45.0	0	0.21079336306573798	0.004794792944684113	0.018832307804652847	0.016172239272836033	0.015048902550365784	0.01424598271714752
3	20260903	2	10547	64632	2011_2012	21.0	0	-0.9677856640923816	-0.165470110811663	0.003230140307450278	0.0036932258629663083	0.004367679387170171	0.0032121101666860966
3	20260903	0	10548	64633	2011_2012	27.0	0	-0.5518069634956488	-0.24182683823764678	0.009051160624446513	0.009109649881475163	0.005092416739218268	0.006082549977789934
3	20260903	1	10549	64634	2011_2012	74.0	0	0.46535626259528806	0.3151459631879354	0.08212111777766375	0.07899469369651288	0.1086852573557048	0.112903483034949
3	20260903	2	10550	64635	2011_2012	29.0	0	-0.845926993219978	0.008587009503345842	0.008389701699104465	0.01044481136808319	0.011183937530561126	0.010538160120692643
3	20260903	3	10551	64637	2011_2012	77.0	1	0.6276142156263185	0.3598124393199088	0.09675481579124437	0.08235656901563805	0.12713562586288144	0.12196853862956372
3	20260903	0	10552	64639	2011_2012	58.0	0	0.6423850798606474	0.15142873745052504	0.07598471144009505	0.08020253938380487	0.043539572465145525	0.041410969610654415
3	20260903	3	10553	64643	2011_2012	52.0	0	-0.11244798746518066	-0.34858473946512153	0.012971332127509621	0.01164651257119685	0.006956666179815916	0.008042100921757469
3	20260903	2	10554	64644	2011_2012	35.0	0	-1.1316795974159934	-0.264687407053357	0.003554165578755562	0.00607104181648002	0.005190274904213857	0.005323542206930842
3	20260903	4	10555	64648	2011_2012	36.0	0	-0.8968727837756872	-0.22909319763736324	0.0048369207747677384	0.0066643907393006485	0.004391084717816085	0.0039039387236027867
3	20260903	3	10556	64651	2011_2012	58.0	0	0.33275985914274564	0.11628604870875783	0.043584672064060394	0.041991433273812766	0.03478283601772376	0.03328225816486154
3	20260903	1	10557	64654	2011_2012	44.0	0	-0.30076534208438216	-0.11542060502829778	0.018001012757938695	0.018678773557377175	0.013101227262659844	0.012302719918639862
3	20260903	2	10558	64658	2011_2012	51.0	0	0.03653818478423926	-0.22929587693583442	0.013033659321103343	0.011364942970950389	0.009019982986444354	0.008908435640578841
3	20260903	2	10559	64661	2011_2012	29.0	0	-0.4498204404428386	0.022127314976885304	0.007601979636330262	0.0067714912024089005	0.009843431032615823	0.008407737694711422
3	20260903	1	10560	64663	2011_2012	33.0	0	-0.8855211889475041	-0.2642076760581492	0.003137082888233735	0.003791355570260979	0.0038329288011517983	0.003147004418135297
3	20260903	3	10561	64664	2011_2012	48.0	0	-0.5442367718568101	-0.34449400304869177	0.008815724545313186	0.010688052945995499	0.006545247960387897	0.007810786384151518
3	20260903	0	10562	64669	2011_2012	60.0	0	0.33320808324284856	-0.35725699687073664	0.02600317133719497	0.02678645617253618	0.00829557076192978	0.012409023675124092
3	20260903	4	10563	64672	2011_2012	22.0	0	-1.0254264119149863	0.19303560545098608	0.005484459035794996	0.007153582413889621	0.011884873985929717	0.012529296634127399
3	20260903	4	10564	64674	2011_2012	39.0	0	-0.7812373748177144	-0.43827834224201095	0.003646798412100502	0.004614460834547915	0.002420318410356917	0.0024729346478514587
3	20260903	3	10565	64675	2011_2012	46.0	0	-1.0396697868517493	-0.3541980430571517	0.009675134609671461	0.020985465644445003	0.007450186882844391	0.008936111806845422
3	20260903	1	10566	64676	2011_2012	56.0	0	0.47836013844731506	0.09512102851964672	0.02351153825522522	0.021205622718919695	0.023909058667251785	0.02184375508903262
3	20260903	1	10567	64679	2011_2012	38.0	0	-0.6009264208096439	-0.13315271160951525	0.0047394795518296146	0.0048025014985007474	0.0064041418135201925	0.005083450989787688
3	20260903	1	10568	64680	2011_2012	35.0	0	-1.049183040744275	-0.36610722572037685	0.002888483812096862	0.004441539182880941	0.00319540970150963	0.0028853532657334307
3	20260903	0	10569	64682	2011_2012	42.0	0	-0.16307471174604077	-0.3336062939844364	0.01606644286314696	0.014470647751989607	0.00546671903289233	0.00727394238293474
3	20260903	1	10570	64684	2011_2012	25.0	0	-0.9438083605658174	-0.1094891088770814	0.006781249516481868	0.008289021864553403	0.006709121497981546	0.006048659522150479
3	20260903	1	10571	64687	2011_2012	24.0	0	-0.7742127831252914	-0.14139289091856277	0.004687139147959462	0.0044741900048383	0.0049047332373120325	0.004362320098729776
3	20260903	4	10572	64689	2011_2012	42.0	1	0.004084857067099677	-0.07196595711649538	0.008321247777086252	0.006537507119539371	0.007148131583320523	0.006404756073454145
3	20260903	3	10573	64694	2011_2012	23.0	0	-0.8120591367227217	-0.36380978409560355	0.004069299112952876	0.0036702549727906176	0.002801815292909674	0.0026441228027864485
3	20260903	1	10574	64695	2011_2012	38.0	0	-1.042821493410079	-0.4266909517644396	0.003258018245753701	0.005252818190384143	0.0031304132009355246	0.003105561223047175
3	20260903	2	10575	64701	2011_2012	57.0	0	0.7269747986795541	0.31749362344291693	0.048549684962968354	0.04428613805506068	0.05157454479600816	0.051384086633816405
3	20260903	0	10576	64703	2011_2012	22.0	0	-0.7466374621508061	-0.1480342710106753	0.001623043049345715	0.0011719377625500852	0.002286644362522926	0.002115721970220337
3	20260903	3	10577	64704	2011_2012	62.0	0	1.1293355395008995	0.05017214797733344	0.0751078108708961	0.07899070683022817	0.02982299694176338	0.02442459720005006
3	20260903	1	10578	64705	2011_2012	72.0	0	0.7807877946045849	0.23290024884999982	0.09513365360416975	0.09401458352457248	0.0823566762069231	0.08188445898585467
3	20260903	2	10579	64706	2011_2012	20.0	0	-0.6116988214428447	0.17561771991552133	0.0035710778304181216	0.002951304472581064	0.008703758888602324	0.0056979865227603545
3	20260903	1	10580	64711	2011_2012	35.0	0	-0.3886960303808471	-0.0631957871262447	0.005058100382858947	0.004218149338471339	0.00668747523175053	0.005196348979369404
3	20260903	1	10581	64715	2011_2012	24.0	0	-0.7217763267079802	-0.062094712744296884	0.007837456280705956	0.007362660180620889	0.007183423594431435	0.006373399666413158
3	20260903	1	10582	64719	2011_2012	39.0	0	-0.5579994319205405	-0.1364711309294956	0.005138393106589284	0.005127655160001682	0.006663719529162845	0.005331200039194957
3	20260903	3	10583	64720	2011_2012	29.0	0	-0.4118131363467316	0.6926229201295908	0.014900434401911394	0.013111670004338577	0.06161381575970906	0.08705558617513004
3	20260903	1	10584	64721	2011_2012	56.0	0	-0.1716779094183923	0.34872819174935404	0.03588806524109178	0.038845811755806404	0.06327054826980102	0.07271417975684945
3	20260903	0	10585	64722	2011_2012	33.0	0	-1.2022526955195139	-0.14554434602688796	0.0021523144021129747	0.00408955022192147	0.004547810331079577	0.00461480652696826
3	20260903	3	10586	64725	2011_2012	39.0	0	-0.07377303561943567	-0.19714151694221824	0.00845960635624354	0.006618151020927763	0.006176622959100556	0.005452531184607471
3	20260903	4	10587	64726	2011_2012	55.0	0	0.34443433240373494	0.28256655130456654	0.04961042745292216	0.048691595849256496	0.05348867800356481	0.05763044760473567
3	20260903	0	10588	64727	2011_2012	50.0	0	-0.15721715441665446	-0.10996339873735213	0.02043364486640853	0.020581799302379158	0.013830441939319248	0.013631597923146976
3	20260903	4	10589	64728	2011_2012	23.0	0	-1.3712243377072981	-0.07531387590948165	0.0024886677335071447	0.00441011261774587	0.004765794878099613	0.004296846527509277
3	20260903	4	10590	64731	2011_2012	34.0	0	-0.3398156517902372	-0.2774949986448169	0.004622930241230818	0.0036966916165100915	0.0032634134968600997	0.0029609166607269164
3	20260903	0	10591	64733	2011_2012	30.0	0	-0.10284483041071074	-0.18617119877965196	0.004634728223715455	0.004037401046668632	0.003546877016446684	0.0038296473412600847
3	20260903	1	10592	64734	2011_2012	68.0	0	0.7356277992366166	-0.024847420157743924	0.07292783166815549	0.07208742763957182	0.035688019472640005	0.032731265823422805
3	20260903	4	10593	64739	2011_2012	21.0	0	-1.2816823029437785	-0.4483929329364983	0.002445087846311325	0.003831302927022121	0.0017464795342503373	0.0018475230887983942
3	20260903	3	10594	64740	2011_2012	45.0	0	-0.34626152717997555	-0.23466964774679916	0.01485249364540977	0.01428181951740778	0.008906711761273	0.00837151694555232
3	20260903	2	10595	64741	2011_2012	44.0	0	0.009852396803867458	-0.18227083289838808	0.015133987760889799	0.013715579947491932	0.009202660551899921	0.009632349156785958
3	20260903	3	10596	64742	2011_2012	56.0	0	0.37965906590177456	0.363435410769051	0.06425834797514249	0.06443202407787792	0.06811368388364726	0.07768944907770055
3	20260903	1	10597	64746	2011_2012	29.0	0	-0.6743205249947511	-0.15745311253529903	0.009586642840041739	0.009793966315390104	0.006866548527143425	0.006414571516659845
3	20260903	1	10598	64752	2011_2012	62.0	0	0.9437637446050324	0.2807083436503556	0.03545875886548535	0.032178142988652354	0.03940978134577172	0.033067462902726004
3	20260903	3	10599	64753	2011_2012	68.0	0	-0.1261393786456752	-0.1253657735044583	0.018246686861759055	0.015537465630474971	0.02137290871455426	0.017469206724772982
3	20260903	3	10600	64754	2011_2012	36.0	0	-0.3487801688801308	-0.024375575343633157	0.009874174156640346	0.007989954862159922	0.010069595681824696	0.007757392804618289
3	20260903	2	10601	64756	2011_2012	72.0	0	0.527756311428478	0.015034465474318718	0.07369474925931185	0.06936818836409461	0.04916709917097327	0.04343100771888078
3	20260903	0	10602	64758	2011_2012	33.0	0	-0.5087863039000663	-0.26036954008710095	0.0068415432824930145	0.005946907448385165	0.00385132020154253	0.00435601029909076
3	20260903	3	10603	64764	2011_2012	36.0	0	-0.321515029989425	-0.09829446823816268	0.010110780855349806	0.00805222316248581	0.008381994888530838	0.006626226237117214
3	20260903	2	10604	64765	2011_2012	32.0	0	-0.3186830406185895	-0.2787099771528341	0.012136935591071301	0.010807472743149337	0.005768703677301664	0.006337537499629275
3	20260903	4	10605	64768	2011_2012	27.0	0	-0.6576546431091538	0.11559094080791942	0.007679501328959949	0.008281873414184864	0.011833357311560657	0.012502988418532125
3	20260903	4	10606	64769	2011_2012	51.0	0	0.0168756182142663	0.015936185730530784	0.03453735317034789	0.03640165451527336	0.024952781069518322	0.023579600604105858
3	20260903	2	10607	64771	2011_2012	64.0	0	-0.45744917368231236	0.376342218866194	0.021954561958974897	0.0277983282749637	0.0737639419040418	0.06833553096514706
3	20260903	1	10608	64777	2011_2012	52.0	0	0.28940668004034786	0.119238884177521	0.030847442917522776	0.029751794873777417	0.028019390538309145	0.02942827081684916
3	20260903	3	10609	64779	2011_2012	30.0	0	-0.7593105378056191	-0.3906520712905198	0.0059845140751015645	0.006953676087463571	0.0034629970990969474	0.004752797254551986
3	20260903	3	10610	64782	2011_2012	50.0	0	-0.4083088733870673	0.1848498298524477	0.019813506239369425	0.02328821009767336	0.033151806413476995	0.03262054229103874
3	20260903	1	10611	64784	2011_2012	21.0	0	-1.3029166842696476	-0.22413517585329118	0.004005123534968199	0.007148416784214601	0.004016464187633054	0.0034524482103592564
3	20260903	4	10612	64786	2011_2012	46.0	0	-0.25499345325365225	0.19265453286217937	0.011161047515848788	0.01179870250252955	0.023038147426670277	0.023898651289911713
3	20260903	3	10613	64789	2011_2012	67.0	0	0.3763976185364856	-0.03425951240749908	0.08821023260389237	0.08463919978475286	0.039965771725582216	0.036054676141168016
3	20260903	4	10614	64791	2011_2012	26.0	0	-0.5566967067308571	-0.06623395819407174	0.003611903046254686	0.0030868563424207318	0.004806713126134229	0.004553420811063963
3	20260903	3	10615	64792	2011_2012	40.0	0	-0.40826436312283093	-0.0073734460059726135	0.005365742470156152	0.004907401162466339	0.009175440693385625	0.006650753733420128
3	20260903	4	10616	64800	2011_2012	52.0	0	0.2551921631078174	0.15494653690389815	0.027114878544839183	0.025661446317362092	0.03014173488967255	0.030951613792938988
3	20260903	1	10617	64801	2011_2012	50.0	0	0.44924997652534937	0.20059084679111755	0.0268719506294027	0.025265471950660378	0.030123533802596216	0.03101087307199664
3	20260903	3	10618	64802	2011_2012	42.0	0	-0.059661532135908205	-0.00854437004284182	0.027110366160683994	0.024477643609567	0.01657654071199162	0.014644739434488479
3	20260903	2	10619	64803	2011_2012	35.0	0	-0.3915668619518266	-0.2986725906670811	0.011843203797173452	0.011602822258734241	0.005874285267103618	0.006477613036171001
3	20260903	3	10620	64805	2011_2012	38.0	0	0.8274486322116184	0.23171910201881096	0.04792187216158298	0.04066414917283217	0.02500562708354684	0.022603313135206034
3	20260903	3	10621	64807	2011_2012	35.0	0	-0.2666300222130179	-0.07032151706680421	0.006316733724108094	0.005002362869748675	0.007343524772843186	0.006126238422633952
3	20260903	0	10622	64808	2011_2012	44.0	0	-0.4037192200704698	0.013695799448085955	0.011026816921811077	0.009546761432866908	0.012524232073428877	0.010371716244092642
3	20260903	4	10623	64813	2011_2012	55.0	0	-0.39473702981037606	0.18158907274208289	0.016478059393083076	0.022263765453778298	0.03486444951273426	0.03610971736910191
3	20260903	0	10624	64816	2011_2012	21.0	0	-0.7572261223065266	-0.04540309049438343	0.00300458887729633	0.001804307677125226	0.0033687630198504423	0.0025944667170039854
3	20260903	4	10625	64821	2011_2012	62.0	0	0.4006972310937497	0.17728502358828357	0.05993171386729794	0.05944509028533821	0.04984535973465089	0.049170488408524296
3	20260903	3	10626	64822	2011_2012	53.0	1	-0.5739241551039491	0.0889574989549195	0.018557053868967156	0.025228316554703898	0.028734088086252423	0.027868123604990233
3	20260903	2	10627	64823	2011_2012	43.0	0	-0.9728653845589659	-0.4716405679976731	0.006108170041893232	0.010462377911735446	0.0043894236229466066	0.007096624517528216
3	20260903	3	10628	64824	2011_2012	62.0	0	1.4564096873007872	1.2003202424551274	0.11779816836582513	0.13491464464695632	0.38218435760182085	0.4283770051106709
3	20260903	1	10629	64825	2011_2012	52.0	0	0.4389269667166509	0.12026918081505054	0.028014465991614095	0.026600859305372832	0.026418412411837587	0.026217701124662582
3	20260903	3	10630	64828	2011_2012	58.0	0	0.9975491175299531	-0.15211727883607537	0.034232030140089166	0.033942490227542484	0.012592181125392296	0.011166793448301918
3	20260903	3	10631	64831	2011_2012	24.0	0	-0.55338543523501	-0.25847695625284084	0.006344368672280266	0.004700446520437166	0.004005685130144283	0.0035733208379733674
3	20260903	3	10632	64832	2011_2012	32.0	0	-0.39833861825356764	-0.2530957207636712	0.008329405372018284	0.007086178877214256	0.004964328360421894	0.004711316542695139
3	20260903	1	10633	64833	2011_2012	37.0	0	-0.11576464516127835	-0.16842043124773193	0.006385728056066582	0.004844641741254785	0.005236821843105205	0.003916515231340984
3	20260903	1	10634	64839	2011_2012	37.0	0	-0.6095726123886831	-0.2691515084437895	0.006724999167169273	0.006821238088455588	0.004947403452753223	0.0039032594948679032
3	20260903	0	10635	64843	2011_2012	50.0	0	0.22472466144502262	0.21899032821227332	0.025926690096517224	0.026129758995912782	0.03379951122110706	0.031532659649230736
3	20260903	1	10636	64848	2011_2012	69.0	0	0.7497949639722818	0.3087251127663484	0.11984972734531474	0.1221889343990592	0.09759655132111177	0.10128484868457115
3	20260903	0	10637	64854	2011_2012	69.0	0	1.2321057454900595	0.245153035362485	0.04895037394334698	0.04399854351145775	0.0446889419550745	0.040402452607437606
3	20260903	2	10638	64857	2011_2012	54.0	0	0.5510816681729143	0.4384900251979125	0.03080786635785477	0.027449268865349062	0.057257095499980995	0.06293014292597925
3	20260903	1	10639	64858	2011_2012	65.0	0	1.2691122029287902	0.10026353294025515	0.07643216965664625	0.07929408902406032	0.0377514245392141	0.03410903879983573
3	20260903	2	10640	64859	2011_2012	46.0	0	-0.07456405820451101	0.084615744281201	0.013499958507727955	0.013025455067904115	0.018425729729886424	0.016624930384573227
3	20260903	4	10641	64860	2011_2012	50.0	0	-0.1489629502720465	0.010114257663733795	0.02326625963127902	0.02575893867807128	0.02130578328272003	0.019890057048061724
3	20260903	0	10642	64862	2011_2012	34.0	0	-0.4520636401190436	-0.02130552156722104	0.00943607434533171	0.00881592266307297	0.009451781904572765	0.008559638599521207
3	20260903	3	10643	64866	2011_2012	25.0	0	-0.041739872930389124	0.15067141520351018	0.00966608251815362	0.006090497952868801	0.011360141957717859	0.010442057175939524
3	20260903	0	10644	64871	2011_2012	49.0	0	-0.38731985639168176	-0.2550063553034039	0.010907975400564224	0.011081822941593504	0.008183761112157208	0.009634696450605527
3	20260903	4	10645	64873	2011_2012	41.0	0	-0.7245094134429232	-0.41030796712609435	0.005778910880074974	0.00773365920579292	0.003844389870816137	0.0038807513714109263
3	20260903	1	10646	64875	2011_2012	34.0	0	-0.4713840080779869	-0.32153850614485247	0.0063791320061278994	0.00594424128687535	0.004136697371723757	0.004009121126349417
3	20260903	3	10647	64876	2011_2012	47.0	0	-0.010834042085087217	0.0444065408717394	0.024689188403509046	0.023382894626464285	0.020893397420861298	0.019114419125170774
3	20260903	3	10648	64877	2011_2012	46.0	0	-0.24987538661834618	-0.056293249268507706	0.028342133562316355	0.02975504227303375	0.01788001725508463	0.017062098071757976
3	20260903	2	10649	64880	2011_2012	60.0	0	0.661444048699829	0.17075613138349977	0.0677862495357663	0.06468654199216066	0.046235652454795426	0.0446579336461341
3	20260903	1	10650	64881	2011_2012	33.0	0	-1.2938928581150562	-0.35848344729186765	0.003552804507579615	0.007634657872826996	0.003678315528045662	0.0032947883774880624
3	20260903	0	10651	64882	2011_2012	65.0	0	1.0115450779711208	0.28274277654126817	0.0934308737739771	0.09243333159673756	0.06795900202537375	0.06577102270667161
3	20260903	0	10652	64886	2011_2012	59.0	0	1.050324071030716	0.32563630004868727	0.029902698818941965	0.028044728710424415	0.03758277916313807	0.03730959478966677
3	20260903	4	10653	64889	2011_2012	51.0	1	0.7018107155241452	0.33892917686835494	0.030956229136931725	0.0264557534463063	0.041184768186504433	0.0462771994917529
3	20260903	4	10654	64892	2011_2012	21.0	0	-0.4517098651302458	-0.10302611458758619	0.008204132967587038	0.006116568958428682	0.0050610244284956685	0.004550590248051015
3	20260903	2	10655	64893	2011_2012	23.0	0	-1.0637826730009754	0.21187296499510894	0.0027964413853276485	0.0036074279171851038	0.011505996035574896	0.009037076076291176
3	20260903	2	10656	64895	2011_2012	67.0	0	0.04872241419741388	-0.0611690272863339	0.06023376355517824	0.06667062707007586	0.03797874553587289	0.03823161203961892
3	20260903	1	10657	64897	2011_2012	42.0	0	-0.3264582910579158	0.07587823362349157	0.011515883959412998	0.010851940034229807	0.015646890995775226	0.013130234578973944
3	20260903	2	10658	64898	2011_2012	45.0	0	-0.5309382632713366	0.11706399850043309	0.017003215321277396	0.021998030015181327	0.0240629109663682	0.023169080913377865
3	20260903	4	10659	64900	2011_2012	25.0	0	-0.599368612001225	-0.26714262806915445	0.007640731767983904	0.007493204170923802	0.004171182410056987	0.0040530373607504475
3	20260903	0	10660	64902	2011_2012	31.0	0	-0.4814187235207315	0.05425734698706436	0.009594921277723378	0.009500897608996382	0.011828425522285644	0.01072224450998713
3	20260903	1	10661	64903	2011_2012	35.0	0	-1.068460051239181	0.1434368837421427	0.006343692424264317	0.011220502773642487	0.015988006046936697	0.014758303945498784
3	20260903	4	10662	64904	2011_2012	52.0	0	0.8351961765532646	0.12013961277713302	0.03557980496943505	0.031005770177881156	0.024858019168668	0.024804309788623906
3	20260903	4	10663	64908	2011_2012	60.0	0	0.012110308674524305	-0.2554540449313044	0.01495648120759361	0.015055252021217519	0.00900330181908137	0.007882879378320886
3	20260903	3	10664	64909	2011_2012	74.0	0	0.6901301887602468	0.3600580786724799	0.16133280413189677	0.15794859830534586	0.14339564145328912	0.14381148000200547
3	20260903	1	10665	64914	2011_2012	31.0	0	-0.0315735637841895	-0.07769476706225663	0.009881821999151257	0.006879503190822177	0.006887615387788357	0.005346570951400553
3	20260903	0	10666	64916	2011_2012	31.0	0	-0.8008963761270291	-0.12302629703652786	0.007150288024777168	0.00865746968576864	0.007297514735000239	0.007360239732425846
3	20260903	0	10667	64923	2011_2012	64.0	0	0.4102636878041395	-0.06881325512299871	0.039648626582032095	0.04056204145314804	0.02241543769610083	0.022198786138922788
3	20260903	3	10668	64930	2011_2012	74.0	1	1.857420409916053	0.8611596952929973	0.26399737098703574	0.29711439285527885	0.3380092688849763	0.39550448090414403
3	20260903	4	10669	64931	2011_2012	59.0	0	1.630768591569808	1.7108331085674506	0.09688969771423475	0.10797546751281016	0.6586711171869509	0.506070779412374
3	20260903	0	10670	64933	2011_2012	41.0	0	-0.6382574497172628	-0.053670893103547015	0.0044364780467415045	0.004409735110362111	0.007446386179049219	0.006707246459822462
3	20260903	2	10671	64935	2011_2012	25.0	0	-0.76737759384082	-0.10452978952767517	0.004078136865513819	0.0042117611398349705	0.005950491591330827	0.005242032594353967
3	20260903	3	10672	64938	2011_2012	40.0	0	-0.5205557680840184	-0.09136293397294842	0.016538035507767418	0.01833281645601503	0.012297785692970417	0.010890733036197003
3	20260903	3	10673	64942	2011_2012	69.0	0	0.6447048335683171	0.18416266779105273	0.12138689927131197	0.11896860154852218	0.0753197406042191	0.06863174696287339
3	20260903	4	10674	64946	2011_2012	60.0	0	2.1475416834937935	2.189978373621561	0.21935300947367328	0.2618339303259197	0.8901175170818014	0.5738190396488887
3	20260903	3	10675	64948	2011_2012	61.0	0	0.17695997979127137	0.19410929124332071	0.032714540547097715	0.030822307443609552	0.0413856888002778	0.04038203716918906
3	20260903	1	10676	64949	2011_2012	26.0	0	-0.35857586401442976	-0.20121236552177524	0.00576099390055079	0.0041815903798094085	0.004349083836200012	0.0038089854581163656
3	20260903	2	10677	64951	2011_2012	22.0	0	-0.8317583614009456	-0.41226234557491936	0.005518099295941509	0.005899076140179018	0.0029533374506902593	0.003443591887031254
3	20260903	3	10678	64953	2011_2012	44.0	0	-0.3424200682455252	0.28673220176704034	0.00860883096980228	0.008412279685505413	0.02584282153137912	0.023979132939812964
3	20260903	3	10679	64956	2011_2012	35.0	0	0.34487121693016326	0.19990092653141728	0.02940586354730297	0.022290297403613598	0.020946830214431958	0.019124434745461005
3	20260903	4	10680	64962	2011_2012	32.0	0	-0.5126909646158224	-0.14579928338056308	0.006930001074261128	0.006943669416514044	0.0061391183376368445	0.005876387350313764
3	20260903	4	10681	64963	2011_2012	55.0	1	0.5931075197878418	0.2801595941810743	0.061006326987262965	0.057577017387824905	0.05318046908441954	0.057227018556828387
3	20260903	3	10682	64965	2011_2012	26.0	0	-0.29928954334795227	0.009808420505662656	0.01019553117126369	0.007520373379916346	0.009324569964975072	0.008634368670017871
3	20260903	3	10683	64968	2011_2012	50.0	0	-0.693427187751623	-0.291998399622572	0.012436224106968631	0.018379579468201405	0.009260609595454711	0.011010010104338525
3	20260903	4	10684	64971	2011_2012	60.0	0	0.3346347079090467	0.3183436949121614	0.05391862814168177	0.054189173724545424	0.06569505271626419	0.0706281818716758
3	20260903	3	10685	64972	2011_2012	61.0	0	0.0018752490677024641	-0.005624238996324412	0.031080473492789525	0.028037167964338642	0.026377399754848634	0.022593001910916843
3	20260903	3	10686	64973	2011_2012	64.0	0	0.8598432893116139	0.22973983122773337	0.07832205004753416	0.07861943916634351	0.0560180432271108	0.052557748731925105
3	20260903	4	10687	64974	2011_2012	42.0	0	-0.3878425527936153	0.06873028723838782	0.010225588668037341	0.010969174744633247	0.015109753352568827	0.014763421641101313
3	20260903	4	10688	64975	2011_2012	48.0	0	0.0024052514899787977	0.08979576259177403	0.01915356575894683	0.018735006892142317	0.021991811148374597	0.021827811227342703
3	20260903	2	10689	64976	2011_2012	69.0	0	1.195147274161765	0.38731591567704193	0.16406781418026126	0.166933887328407	0.11493504223538384	0.1237374729513952
3	20260903	1	10690	64977	2011_2012	63.0	0	1.0268474410465613	0.16210708433886434	0.07151454344637753	0.07367996188271761	0.042131401984602114	0.041771549891854394
3	20260903	4	10691	64978	2011_2012	56.0	0	-0.29577255643132644	-0.4718889039324761	0.010430187566653653	0.011845090247586173	0.005044513099199078	0.0052095989341151856
3	20260903	2	10692	64979	2011_2012	47.0	0	0.38261942810701316	0.10652450731295379	0.023795993759849744	0.02021148816361745	0.020916765652035714	0.020069443979800056
3	20260903	1	10693	64983	2011_2012	76.0	1	1.123338679053939	0.2837505433298944	0.14508742551113207	0.14881112558901669	0.10851495251922517	0.11185762963459275
3	20260903	4	10694	64985	2011_2012	65.0	0	0.5507996857172596	0.4052020605989269	0.07560387507339554	0.07313830418621953	0.0962728195601006	0.10428478887495353
3	20260903	4	10695	64992	2011_2012	76.0	0	0.7680191719560754	0.4978365565078975	0.12186660996857523	0.11290877280710768	0.17640422723458837	0.186017670717583
3	20260903	4	10696	64994	2011_2012	27.0	0	0.0968390138342051	0.009940752601316983	0.014810250041011472	0.009947833438229981	0.009077187632874744	0.009110216974051281
3	20260903	4	10697	64995	2011_2012	68.0	0	1.3133611115198516	0.21210388160296803	0.0841747393632057	0.08452503577987128	0.05416904368676829	0.05229059162171193
3	20260903	2	10698	64998	2011_2012	54.0	0	-0.5365758553367144	-0.1367553907978963	0.020634461720217902	0.029735054620309162	0.01821509060772003	0.019277135197843576
3	20260903	3	10699	65002	2011_2012	68.0	0	0.4948028645896842	0.10034802710912574	0.07087527833508349	0.06607320141862619	0.051172822921934626	0.043773836920751236
3	20260903	2	10700	65004	2011_2012	25.0	0	-0.4046990161045692	-0.39882429032824407	0.004049332306038469	0.002840430739196148	0.0024647901448421406	0.0027544809475556343
3	20260903	2	10701	65005	2011_2012	71.0	0	0.34627329769458	0.18588858176903278	0.04886078711009051	0.04696397503034772	0.06479006388071183	0.058839573460434454
3	20260903	0	10702	65006	2011_2012	47.0	0	-0.21793874994493484	-0.035511082684689624	0.015071170600522169	0.014506592944561048	0.01463647324583151	0.013553154359517728
3	20260903	0	10703	65007	2011_2012	24.0	0	0.5850760390089378	0.6879549417046223	0.009090309209308851	0.006287609763877397	0.031653889271157726	0.03699916785415204
3	20260903	2	10704	65009	2011_2012	51.0	0	0.6639138701199356	0.17295987166778976	0.0351549487375468	0.030391988915488513	0.028722742760047014	0.028755652683272084
3	20260903	4	10705	65011	2011_2012	33.0	0	-0.8751450118478281	-0.11179245571250031	0.008199551011349003	0.011627116028274912	0.008194115929405615	0.007686016207159619
3	20260903	2	10706	65012	2011_2012	68.0	0	1.207598116964443	0.23936455166801218	0.07977534268832133	0.0767327711118884	0.05900360753144354	0.054988929944338814
3	20260903	0	10707	65014	2011_2012	59.0	0	1.0377809722466298	0.132209884239494	0.04821681146468468	0.04743590461828979	0.0305045013940262	0.028164461391333058
3	20260903	3	10708	65020	2011_2012	62.0	1	1.0309536945852618	0.5569060147486286	0.06723873408642378	0.06434698514056501	0.1010892954196417	0.11291197889092926
3	20260903	3	10709	65021	2011_2012	36.0	0	0.0004201459812205738	-0.09381597870056443	0.008136683195488582	0.005920681864112377	0.00713062413045109	0.005920827514703763
3	20260903	3	10710	65022	2011_2012	29.0	0	-0.36566713589511307	-0.3286102994111625	0.00497478148854955	0.0035679949729688146	0.00321291682420997	0.0036046674866113924
3	20260903	4	10711	65025	2011_2012	38.0	0	-1.0459615149072197	-0.050690482937875134	0.006222779008473662	0.010928772364596214	0.009916274282267266	0.009045747906630318
3	20260903	2	10712	65027	2011_2012	23.0	0	-1.1914811912945154	-0.18240230142846492	0.0018099044716684215	0.00257021122526291	0.003920714585773906	0.0032511676143424616
3	20260903	0	10713	65032	2011_2012	76.0	0	0.20237062071802653	-0.14888485856248213	0.0445692080792552	0.044861773985292105	0.029905412769288018	0.028706982424902987
3	20260903	3	10714	65040	2011_2012	58.0	0	0.4919051667779311	-0.3289342967353181	0.04023307282842748	0.03854248213746021	0.010521565730816305	0.013070317973475708
3	20260903	2	10715	65046	2011_2012	74.0	0	-0.13557849352970067	0.22518371908542148	0.06164933307511743	0.07157308197073366	0.09531805577251946	0.0897302195272249
3	20260903	3	10716	65047	2011_2012	42.0	0	-0.44183045735716503	-0.3697149487262788	0.013169677485053457	0.013845214136497154	0.005896304523265613	0.006783749105840694
3	20260903	0	10717	65048	2011_2012	61.0	0	-0.05593092078138531	0.059785113045276395	0.026981201953248008	0.027577191268915172	0.028537616900627123	0.026594851478559733
3	20260903	2	10718	65049	2011_2012	24.0	0	-0.934047950576754	-0.38760693586785233	0.004213047696276747	0.0049857204874240646	0.003101195417694017	0.0036594062612903717
3	20260903	0	10719	65052	2011_2012	42.0	0	0.12369303321886665	-0.08109354801872647	0.020864087072291513	0.01887578058940822	0.010887835758770984	0.010040799225916145
3	20260903	4	10720	65061	2011_2012	38.0	0	-1.0274280082109666	-0.28809925140414666	0.005249547445855913	0.008425250496795484	0.004314920906193871	0.00399920690743296
3	20260903	3	10721	65063	2011_2012	28.0	0	-0.5158454773589212	0.16051974373006672	0.013410974698697335	0.012508991383876114	0.016626179773999064	0.017169769646465716
3	20260903	1	10722	65065	2011_2012	34.0	0	-0.2952263488417839	0.27559207111484946	0.007403902044591601	0.006282825647579874	0.017619984971468026	0.0172065100966449
3	20260903	4	10723	65066	2011_2012	45.0	0	-0.6469980808062102	0.11605593963174508	0.012217388203758003	0.017289990213593162	0.02176425312119709	0.0213076996529896
3	20260903	2	10724	65067	2011_2012	42.0	0	-0.6746930676316658	0.12094296003076788	0.00670213574569529	0.008717785317258886	0.016863899233257998	0.014509634908697073
3	20260903	2	10725	65069	2011_2012	62.0	0	0.7564259426125113	0.2897406777046779	0.057445878017207026	0.04887342982898862	0.055728402568645134	0.049514820466027704
3	20260903	4	10726	65071	2011_2012	79.0	0	1.8108256636074334	0.6264975781075252	0.18268102649898096	0.20167745685988903	0.20198147014395165	0.2267832995591261
3	20260903	4	10727	65072	2011_2012	27.0	0	-1.1973152760948138	-0.5981915458690875	0.002105777256916249	0.0033601401826813242	0.0012954709908040065	0.00181238324231652
3	20260903	3	10728	65075	2011_2012	45.0	0	-0.0760419802759484	-0.16055868840415216	0.011439206560234401	0.010122973355451778	0.009008389564680334	0.008347512664330375
3	20260903	0	10729	65076	2011_2012	50.0	0	0.08141950246260093	-0.43938328515352026	0.022771009467050032	0.02274696786451633	0.0056890128328751675	0.010176770161743244
3	20260903	2	10730	65077	2011_2012	60.0	0	-0.047096766334879005	0.17426346950022456	0.027302115424995825	0.0300407465962225	0.041174449325080874	0.03809299655807471
3	20260903	3	10731	65079	2011_2012	35.0	0	-0.07958726487069985	-0.09117832274138178	0.007434723830947071	0.005455066418871877	0.006972366063956655	0.005868607327859555
3	20260903	3	10732	65080	2011_2012	74.0	0	0.8505445574167727	0.1824142270349595	0.18129182078032735	0.18243912322042152	0.09688746439296311	0.0884636107926425
3	20260903	0	10733	65084	2011_2012	26.0	0	-0.3095286871338921	-0.034845243400448325	0.007962703354638516	0.007024998298519112	0.0074001987278387435	0.0070786561474271
3	20260903	4	10734	65085	2011_2012	51.0	0	0.3489095763533548	0.14179778053122155	0.04572240133033381	0.042995752616938436	0.03401658666551183	0.03421396332357232
3	20260903	2	10735	65086	2011_2012	46.0	0	-0.7066646871690676	-0.2842645387338456	0.01341140426579896	0.019935195380051614	0.009362009185435512	0.011037602599743606
3	20260903	4	10736	65087	2011_2012	74.0	0	0.7136896996020523	-0.10032213010521375	0.05105618757358387	0.04156366721989776	0.028175320005488908	0.021932333370682632
3	20260903	4	10737	65088	2011_2012	37.0	0	-0.7525166791671984	-0.3266795390596655	0.0047976254685811945	0.006072721901048669	0.0039242133008661265	0.0037393590790288653
3	20260903	3	10738	65091	2011_2012	33.0	0	-0.09920564245989823	0.2574638472579455	0.013319658018334502	0.01013618205407512	0.020161047217452013	0.019013513937586435
3	20260903	4	10739	65093	2011_2012	22.0	0	0.04181947443946906	0.4215804791850971	0.008602388243854843	0.0049217899188757986	0.017424379473137425	0.021058839681309456
3	20260903	2	10740	65095	2011_2012	41.0	0	-0.40119240071834067	-0.028689022934489994	0.00590248200053366	0.0055047297851332855	0.009535848586172431	0.007292416986946981
3	20260903	4	10741	65098	2011_2012	68.0	0	0.3808983392552214	0.038952002723367116	0.048450945490179774	0.046407166828980384	0.039574071528333636	0.035226705039699824
3	20260903	3	10742	65102	2011_2012	35.0	0	-0.45196978008463307	-0.027099418668982325	0.00537393099613791	0.004770585017970284	0.00817625449464339	0.006732284807217665
3	20260903	0	10743	65105	2011_2012	24.0	0	-1.3697775675263728	0.12786912045350746	0.002593366218875372	0.005709727800602925	0.009778304362623265	0.008718228797584089
3	20260903	4	10744	65106	2011_2012	32.0	0	-0.873192363486788	-0.2900835109120514	0.00819301504627031	0.011510431315843686	0.005161026773886443	0.0049898486791173915
3	20260903	2	10745	65110	2011_2012	23.0	0	-1.9761980740099923	-0.5562870193049211	0.001133355716804082	0.004067438311070404	0.0016723014267186521	0.0027777302739757075
3	20260903	4	10746	65112	2011_2012	60.0	0	-0.01064774717160858	-0.18835135299833966	0.01675753571947563	0.0169022625691381	0.011242481815470523	0.010040528563539694
3	20260903	3	10747	65113	2011_2012	43.0	0	-0.32429854238174927	-0.13379547972816133	0.013617942727017973	0.012421053960073218	0.0103709679376393	0.008666667318212314
3	20260903	0	10748	65119	2011_2012	31.0	0	-0.6198284729023733	-0.25888831199273005	0.004695786324030072	0.004858862321258663	0.003958620082721179	0.004790540227169562
3	20260903	3	10749	65122	2011_2012	24.0	0	-0.2720097148327747	-0.29889221941017907	0.004924400575613002	0.0031264686783532615	0.003044357070631045	0.003003840744385214
3	20260903	1	10750	65124	2011_2012	28.0	0	-0.8650605765224995	0.2724591582588002	0.00297786831037982	0.003192556768533423	0.012815970282915885	0.011731845774436577
3	20260903	4	10751	65125	2011_2012	40.0	0	-0.8737779782366486	-0.6990955657363831	0.0034559341044212645	0.004699732667996631	0.00140841387734649	0.0023445413491627776
3	20260903	0	10752	65126	2011_2012	63.0	0	0.9788435856394246	0.056705271781707575	0.06354222962916334	0.06242141196956987	0.030254263265753527	0.028434072791267667
3	20260903	1	10753	65128	2011_2012	24.0	0	-1.1536690489023438	0.017268603583731043	0.005438759080829191	0.00849573363868334	0.00871154359533301	0.007800411154001693
3	20260903	1	10754	65129	2011_2012	45.0	0	-0.11172982241434301	-0.05836509498538882	0.017344959720885147	0.01674142339553751	0.013947550105766452	0.01387896778261083
3	20260903	4	10755	65131	2011_2012	24.0	0	-1.265360121303095	-0.030736370034223446	0.0033786135044921494	0.005671842901248031	0.005653873108933312	0.0055479864302089565
3	20260903	2	10756	65132	2011_2012	33.0	0	-0.3646898512795667	-0.11738954172032384	0.004899490035569097	0.0038584915706829826	0.005951276579075713	0.0047143776096886195
3	20260903	4	10757	65133	2011_2012	47.0	0	0.37532479452725126	0.1628535803541023	0.02019232716395366	0.016671939286893745	0.02253971105793351	0.023019736622665588
3	20260903	1	10758	65135	2011_2012	55.0	0	0.044699356070917705	-0.05038110259076338	0.024484992566272522	0.022794519539829042	0.01899088258253867	0.01597247626977989
3	20260903	2	10759	65141	2011_2012	21.0	0	-1.3768454309111362	-0.2534403862425063	0.0022337527355146495	0.0035015416427790474	0.003385725118161984	0.0025201376331612352
3	20260903	0	10760	65142	2011_2012	23.0	0	-0.20390339130731344	-0.053506294062158746	0.012186794871271587	0.008664983432487863	0.006671706220172642	0.006093273485454717
3	20260903	4	10761	65143	2011_2012	62.0	0	-0.35718438747107983	-0.19474585224386567	0.021102100038449673	0.02678560614343566	0.014248571489491903	0.012398292751535736
3	20260903	4	10762	65145	2011_2012	57.0	0	0.139309453906258	-0.04416980672660932	0.015733257565166858	0.01486885846354724	0.014145449724613866	0.012677749566436398
3	20260903	1	10763	65149	2011_2012	31.0	0	-0.6413393838203156	-0.1797037757568568	0.010294561242519767	0.01071323862926963	0.006876222234854719	0.006485756879377439
3	20260903	0	10764	65150	2011_2012	53.0	0	0.09350562545520524	0.1855390150425077	0.024964793188332123	0.025492892303317558	0.03414266549287495	0.03197894533839738
3	20260903	2	10765	65151	2011_2012	26.0	0	-0.9458743191872365	-0.1805409325978804	0.0026110016802875793	0.002830838726523346	0.004339065501617323	0.00366167279263404
3	20260903	1	10766	65154	2011_2012	22.0	0	-1.1421761558759953	-0.4435148635403232	0.003926102942856152	0.005620814518648235	0.0023698619619318064	0.0024554320651701015
3	20260903	2	10767	65156	2011_2012	44.0	0	-0.5114995275687546	0.06540355853128002	0.014594687541036057	0.018204986943509565	0.019748340140973465	0.017862623981434518
3	20260903	4	10768	65162	2011_2012	32.0	0	-0.4040180424635286	-0.09168130412859372	0.009821168667824426	0.00919921080401308	0.007628861059345222	0.007179067792288272
3	20260903	3	10769	65163	2011_2012	70.0	1	0.7585284356733126	0.1070417997172186	0.09812027181676321	0.094680998449597	0.058487801773599656	0.04944276483947436
3	20260903	2	10770	65165	2011_2012	63.0	0	0.6954752159583559	0.13277868448626062	0.05162097890350639	0.04788101174804891	0.04036951729473951	0.03898528412401715
3	20260903	4	10771	65169	2011_2012	59.0	0	0.025795549818359707	-0.036110025925029834	0.01692247883671749	0.016748057694614647	0.016006321730689155	0.014715510264251745
3	20260903	2	10772	65173	2011_2012	41.0	0	-0.3355634078623125	-0.0735869010199431	0.007895898084712012	0.007870952624744878	0.009393456224660411	0.00832498136098817
3	20260903	0	10773	65174	2011_2012	31.0	0	-0.3842019707752568	-0.15288624057521968	0.005837089005033247	0.005474229035494815	0.005291342926693197	0.005489872775019038
3	20260903	0	10774	65176	2011_2012	45.0	0	-0.5642076878838636	-0.3214205041231219	0.009754986377496905	0.010013829202178505	0.005930497902035081	0.007910058539264521
3	20260903	3	10775	65177	2011_2012	22.0	0	-0.5441283326180635	-0.21616829154864134	0.005788652983126031	0.0041082478950425355	0.004073907913738667	0.002966139669606359
3	20260903	4	10776	65179	2011_2012	48.0	0	-0.135525283107273	-0.056056601041091905	0.018186653524655854	0.017967208510020545	0.013139817921812418	0.012093828273994908
3	20260903	0	10777	65182	2011_2012	45.0	0	-0.5844505675249474	-0.1893139549347953	0.007935573192341104	0.00799551853425992	0.007191129515704232	0.007470495537384643
3	20260903	0	10778	65183	2011_2012	62.0	0	0.10530239684348891	-0.2334359865919628	0.029627009229976596	0.02746087312729102	0.012139605300179546	0.01364732725202061
3	20260903	4	10779	65188	2011_2012	59.0	0	0.26309578782635795	0.25751160166232534	0.0207708749696625	0.018805871937781413	0.033118908443422225	0.03525942805586518
3	20260903	3	10780	65189	2011_2012	63.0	0	0.6505026243919526	0.23272002377828205	0.05064653518444181	0.04452423115679542	0.04944401757418144	0.04442879163723371
3	20260903	2	10781	65190	2011_2012	62.0	0	0.9383631324778907	0.5640249844107991	0.05408187091234548	0.050110830751687443	0.09972695553319556	0.11493089994220232
3	20260903	2	10782	65191	2011_2012	30.0	0	-0.7186518116459222	-0.11719950895427361	0.004390699858671573	0.0046890288776482774	0.006162697115530569	0.005690353232698574
3	20260903	3	10783	65192	2011_2012	52.0	0	-0.07567669498707309	-0.14927591745667218	0.013390888079748975	0.01188015854784521	0.011408942781938292	0.010609897371845308
3	20260903	0	10784	65194	2011_2012	31.0	0	-1.3275943826883345	-0.4245804864254734	0.0033214144038611147	0.007394361626370089	0.0024955824611460997	0.004059914485203578
3	20260903	0	10785	65195	2011_2012	43.0	0	-0.19008119062218942	-0.3802623221042449	0.021737336701465687	0.020014790434217562	0.005635043223523014	0.008503689867420712
3	20260903	2	10786	65198	2011_2012	32.0	0	-0.8627637784284989	-0.42547247528882864	0.0054228405943074	0.0063297067122048715	0.0034113768229897647	0.004206494121571913
3	20260903	0	10787	65199	2011_2012	51.0	0	0.38169686600087427	-0.2872384200161065	0.017975349021549743	0.016460355604202663	0.006376303216597553	0.007592564944239787
3	20260903	0	10788	65201	2011_2012	77.0	0	0.3332648147824035	0.1563620394378836	0.05146445513829427	0.05245969055336808	0.0683009604157044	0.05797402981753174
3	20260903	2	10789	65202	2011_2012	45.0	0	-0.2767114173669799	-0.22882351571542753	0.013618733686622453	0.014511982405054816	0.008996226222696644	0.009348540619319409
3	20260903	1	10790	65205	2011_2012	56.0	0	0.23731334127222656	0.3288593170341704	0.040345173110296007	0.04004041135163471	0.056965781422513184	0.06135860265746192
3	20260903	3	10791	65209	2011_2012	71.0	0	0.6554299787157379	-0.07741533961206912	0.04251339426169982	0.03461648189469298	0.02877559556791167	0.022576064118461935
3	20260903	0	10792	65210	2011_2012	48.0	0	-0.05689116763492755	0.02991755709080012	0.014083094345427443	0.013596076639409245	0.016849169327114926	0.014901821586525846
3	20260903	2	10793	65213	2011_2012	64.0	0	0.11723721672158344	0.01415401760644308	0.03282556313200249	0.034011145598006505	0.032003768597574325	0.030914810000038324
3	20260903	0	10794	65217	2011_2012	22.0	0	-0.882644597066542	-0.3994693836465516	0.0014308237842863966	0.0011744567176156684	0.0011465502642115952	0.0016593898599652859
3	20260903	4	10795	65218	2011_2012	74.0	0	1.6435726384043015	0.426841620469169	0.18741301602325117	0.19421983782441368	0.11639684570762292	0.12076023665859799
3	20260903	0	10796	65223	2011_2012	20.0	0	-0.32934017317840925	-0.04212342918640867	0.006133485802827482	0.00279144449029772	0.0037459824331969333	0.0029444322474577295
3	20260903	0	10797	65225	2011_2012	34.0	0	-0.6898546928748257	-0.24000232462385873	0.003181541631583692	0.0029419624093249453	0.0031936562326285558	0.003441966791752991
3	20260903	1	10798	65227	2011_2012	30.0	0	-1.2130601081114956	-0.0994129981273941	0.0030995290376688482	0.005815369355920684	0.006328522903844652	0.005507297004825249
3	20260903	1	10799	65229	2011_2012	31.0	0	-0.030012650124395003	-0.10399689405208874	0.013764637721936776	0.010415797202341991	0.007764989375391978	0.006798971459785344
3	20260903	2	10800	65230	2011_2012	43.0	0	-0.41449719067100904	-0.17598870911005693	0.015218048434072491	0.0175063054837882	0.010626409880820186	0.010669311561313321
3	20260903	3	10801	65231	2011_2012	31.0	0	-0.88908035595371	-0.15839545630878657	0.0052528024275642834	0.006614326860075223	0.00635912968985469	0.0059586610378118835
3	20260903	0	10802	65233	2011_2012	30.0	0	-0.7985388319757294	-0.5408736297726131	0.005917056833276809	0.007168766822751595	0.002000575367446926	0.004799397468750292
3	20260903	3	10803	65236	2011_2012	73.0	1	1.9882465335787702	0.9624917316207837	0.234107966861876	0.26178652326968804	0.3609966092584682	0.42248188889674143
3	20260903	1	10804	65237	2011_2012	25.0	0	-1.457586684741394	-0.4256658537554867	0.0021860231721638037	0.005239131063984259	0.0024124405261875025	0.00255800296540977
3	20260903	3	10805	65240	2011_2012	73.0	0	0.44769386170886	0.07160025187973332	0.08046429150193996	0.06810910446616175	0.059073411816336074	0.04620508501443263
3	20260903	1	10806	65243	2011_2012	35.0	0	-0.4384670196083887	-0.29236736221114246	0.004516726277297379	0.003787485908826171	0.003566962876032471	0.002822239229246962
3	20260903	1	10807	65244	2011_2012	49.0	0	-0.12404631976935929	0.4447897318022579	0.020175905091162925	0.020267524197075795	0.05483922083146255	0.06774849182973697
3	20260903	0	10808	65248	2011_2012	67.0	0	1.091404445422215	0.3681787290909391	0.06317657624242808	0.06032153063146918	0.07429102798630297	0.0743106300795757
3	20260903	0	10809	65249	2011_2012	23.0	0	-0.6336147853394434	0.01923359277244972	0.0034805728188458747	0.00275597904246316	0.005828063478138779	0.004984541680030939
3	20260903	0	10810	65250	2011_2012	41.0	0	-0.7272046061258146	0.040487435663406665	0.009041883101464606	0.009852557750015064	0.014255953594990099	0.012309723014071402
3	20260903	0	10811	65255	2011_2012	52.0	0	0.2507482433441546	-0.04346284592259336	0.03834286141905344	0.0400131355995704	0.020742191510308906	0.0195088691967239
3	20260903	3	10812	65256	2011_2012	36.0	0	-0.8605468440311921	-0.3978704415042229	0.003398717128829827	0.004205062322267507	0.0031135759670471268	0.003337631377165448
3	20260903	0	10813	65262	2011_2012	35.0	0	-0.15121073034993177	-0.08366049252986736	0.009410410583608341	0.007362416934848784	0.006271002247603697	0.005554615861792262
3	20260903	4	10814	65264	2011_2012	40.0	0	-0.005514930365612826	-0.23123522469639451	0.013885693641797496	0.010736142193142681	0.005483261364019899	0.004968014625591024
3	20260903	1	10815	65265	2011_2012	56.0	0	0.20894353558557585	0.03641028273708727	0.026632453178614835	0.023871148181940343	0.0223454428493615	0.017805303755119815
3	20260903	2	10816	65266	2011_2012	55.0	0	-0.4297153217981211	-0.3076268546887964	0.0097529239541745	0.011235274535324255	0.008621189306894931	0.009465809082842225
3	20260903	3	10817	65267	2011_2012	37.0	0	-1.0789351193313235	-0.33326494945902135	0.002888574933196766	0.004872346725908711	0.003784782169154074	0.003634164536017268
3	20260903	2	10818	65268	2011_2012	20.0	0	-1.236033048223488	-0.22407099744037884	0.0016442668855322564	0.0023115975550131993	0.0029769754791411297	0.0021643099646497265
3	20260903	2	10819	65269	2011_2012	24.0	0	-0.6499938477334339	-0.15993397303226403	0.007462119292911816	0.0071934285168560085	0.006108424483041293	0.005578877806512217
3	20260903	2	10820	65270	2011_2012	24.0	0	-0.392424636769703	-0.36094710940665353	0.009362101076269107	0.007557206315957629	0.003763622947603123	0.00443593887599784
3	20260903	4	10821	65271	2011_2012	27.0	0	-0.6147431162316398	-0.2996900021880468	0.004919216474484221	0.004960850424162728	0.003437616420898885	0.003461624473401333
3	20260903	3	10822	65285	2011_2012	44.0	0	0.34092029254369893	-0.012876146880057466	0.02335895984928559	0.019672738870955934	0.013982194370046268	0.010967948798481208
3	20260903	3	10823	65286	2011_2012	30.0	0	-0.19106343708228712	-0.11147560171385248	0.010842166872530163	0.00758254151760757	0.007184406621715364	0.00657347817968573
3	20260903	2	10824	65288	2011_2012	41.0	0	-0.5404732858737065	-0.34548230698407867	0.005219309077844409	0.005340292779830997	0.0044514812231877905	0.00464554323899113
3	20260903	3	10825	65289	2011_2012	73.0	0	1.8081768291599072	0.3334230815697234	0.20697995606017341	0.23248235548409601	0.10464821972271753	0.10045581304471532
3	20260903	3	10826	65291	2011_2012	29.0	0	0.3154655774505583	0.04713954130619706	0.01481013120666261	0.009134761744874913	0.010219114943464115	0.009265349807495904
3	20260903	2	10827	65293	2011_2012	64.0	0	0.7438121099588442	0.45998063130914124	0.055897653896251745	0.051904701009824535	0.08866466848075766	0.09939252675756188
3	20260903	0	10828	65298	2011_2012	49.0	0	-0.4384108942776694	0.1617778573542489	0.018638904590712723	0.01965907125610744	0.03198972723340969	0.02862625971017012
3	20260903	3	10829	65299	2011_2012	29.0	0	-0.5059936364943515	-0.12706785205761348	0.009239925510596658	0.008410597795739995	0.007273961439081055	0.007334498282189012
3	20260903	1	10830	65306	2011_2012	30.0	0	0.016707784582337813	-0.07772790172054773	0.008782331434956131	0.0062094799324097566	0.006671487171993602	0.005799522328897096
3	20260903	1	10831	65308	2011_2012	54.0	0	1.0444419279827595	-0.2243941866245205	0.032429524086851104	0.02971509731696512	0.009425871895854069	0.007728683673926706
3	20260903	1	10832	65310	2011_2012	40.0	0	-0.4807857642389127	0.3717399223352035	0.012782680685846506	0.013822981639409836	0.0344000667192799	0.036768234609644936
3	20260903	4	10833	65316	2011_2012	54.0	0	0.21383927565479563	-0.19806078219561113	0.04366336470873845	0.04410656044823987	0.016018347026712693	0.014436298104285723
3	20260903	1	10834	65317	2011_2012	26.0	0	0.32523968061872544	-0.07033618258476577	0.007372704469288563	0.0042342615336780146	0.004976475525694027	0.003770874068663789
3	20260903	4	10835	65319	2011_2012	73.0	0	0.7886955096444855	0.14227803149310617	0.11113286394535234	0.10338881326440019	0.07181840137778046	0.06402939433389751
3	20260903	2	10836	65320	2011_2012	39.0	0	-0.523760412547173	-0.07161384649457914	0.011794677246939195	0.01355733750099215	0.011555297181381466	0.0103154788248403
3	20260903	1	10837	65322	2011_2012	23.0	0	-1.7786668162211134	-0.06959980453663527	0.0011337531580087761	0.004053265350790557	0.0045211363458577585	0.003503040897829023
3	20260903	3	10838	65325	2011_2012	73.0	0	0.11309325558634158	0.26413220492749623	0.0380076483656395	0.03344546533108159	0.07870800981954965	0.06948582946456554
3	20260903	0	10839	65326	2011_2012	44.0	0	-0.6071073047988809	-0.19508861399732697	0.005086053036994442	0.00468473321940966	0.0055796936054023135	0.005522656578468457
3	20260903	4	10840	65327	2011_2012	38.0	0	-0.3066640545295444	-0.3928866449492882	0.014880569243029136	0.014333200655148601	0.004671558230485602	0.004640260105318611
3	20260903	3	10841	65328	2011_2012	63.0	0	0.8546900077565492	0.46297326633424013	0.05998590862568438	0.054876915298659186	0.084748439635664	0.08810236741448461
3	20260903	2	10842	65329	2011_2012	21.0	0	-0.2392684571414559	-0.10102881759688043	0.006150816855422026	0.004126583566769801	0.005101343804776121	0.0035705078786875542
3	20260903	3	10843	65331	2011_2012	54.0	0	0.2410967434588705	-0.029987423242593233	0.0305558813203977	0.029214457583029298	0.019892956468789812	0.01975912927852337
3	20260903	0	10844	65334	2011_2012	60.0	0	0.8708439705609401	0.04241045149811232	0.025765783155599922	0.02460917215063366	0.017976991881898403	0.01648195815725782
3	20260903	0	10845	65335	2011_2012	55.0	0	0.1623588479448269	0.05072462533144849	0.028426808885013907	0.02679105961279747	0.022581172106460237	0.019604005253653415
3	20260903	1	10846	65336	2011_2012	20.0	0	-0.6547112498773784	-0.06811562189127272	0.003191118912581853	0.002397699906246299	0.004214594026237084	0.0031735700987611114
3	20260903	1	10847	65337	2011_2012	63.0	0	-0.6302561113304814	0.26220052303753183	0.02345984108479626	0.031965236757975524	0.059967415307131476	0.05918189053064188
3	20260903	3	10848	65338	2011_2012	22.0	0	-0.6068260662987671	-0.06152790480736821	0.0026052888374516496	0.0017011291222449143	0.004371900940800873	0.002608012880806408
3	20260903	0	10849	65339	2011_2012	60.0	0	-0.14115688782456903	-0.0659712465356142	0.018325983012804543	0.01810658720298853	0.017002959958789286	0.016516420991782126
3	20260903	1	10850	65341	2011_2012	42.0	0	-0.14078033747708657	-0.31511169592161936	0.018700539995532933	0.017827318655328793	0.007287430678688492	0.007412577518885812
3	20260903	0	10851	65344	2011_2012	60.0	0	0.02983487262242862	0.293409192701113	0.028694419363878242	0.029480471868626637	0.051711865931401015	0.051328619274885925
3	20260903	0	10852	65347	2011_2012	30.0	0	-0.489425101458766	-0.31874415938925754	0.0040635692223373685	0.003569900031587964	0.002637410533277983	0.0033923619329964
3	20260903	2	10853	65348	2011_2012	45.0	0	0.26729418889005047	-0.18109115656888042	0.017438050051913064	0.014628401315444647	0.00934615146004461	0.009415745505231124
3	20260903	3	10854	65352	2011_2012	53.0	0	0.3501478924995226	0.1240687232355851	0.03626432005571608	0.03218297437122752	0.029207044914548425	0.02654644176176722
3	20260903	3	10855	65353	2011_2012	42.0	0	-0.3731936630490699	-0.2514621841462171	0.011212005176537697	0.01109314837931789	0.007126679135112951	0.007152207698714281
3	20260903	1	10856	65355	2011_2012	37.0	0	-0.8503810525995372	-0.2573349070957259	0.010269143683154016	0.014743348516023401	0.006988337122111556	0.0069464138158985495
3	20260903	4	10857	65358	2011_2012	45.0	0	-0.6429082842816604	-0.17760980311627647	0.006291068214911512	0.008017540706048426	0.006845516765096274	0.006261093019807146
3	20260903	2	10858	65366	2011_2012	60.0	0	-0.17688991822448713	0.12972260944333297	0.024402173699022797	0.028535282268146	0.037121798815372795	0.03403176093621628
3	20260903	3	10859	65368	2011_2012	23.0	0	-0.718258704133105	0.23524879518232106	0.005626065385916775	0.005052734451251562	0.013641771303741545	0.0106985453045652
3	20260903	1	10860	65370	2011_2012	28.0	0	-0.6774828295879807	-0.1505289721875459	0.0046612000617084854	0.004423587915942889	0.005272891444786667	0.004601433814388924
3	20260903	2	10861	65373	2011_2012	45.0	0	-0.7718252234490219	-0.2719603082788728	0.007003289647425875	0.010367359791044368	0.007514406623852496	0.008386313767511543
3	20260903	2	10862	65375	2011_2012	52.0	0	0.18206201694830126	-0.21347184294747065	0.02111618067729848	0.019982501133947478	0.011529054422147737	0.012731648972641181
3	20260903	3	10863	65384	2011_2012	72.0	1	0.08053736121947323	0.2892768343143034	0.031113829582965682	0.02526164176138459	0.07439325087972866	0.061876119956364314
3	20260903	0	10864	65393	2011_2012	78.0	0	2.2423910108165623	-0.37638483679476215	0.37048320685401803	0.4382044826811044	0.021464847135199073	0.0304759933119726
3	20260903	3	10865	65394	2011_2012	71.0	0	0.06027193532844759	0.07937177593208669	0.032502886744266046	0.028934777286699045	0.04595938735813754	0.03760331573563548
3	20260903	2	10866	65395	2011_2012	77.0	0	0.4411684968219769	0.021786016906198996	0.09614205450501224	0.08936225087431825	0.059313818777777444	0.054446429308353056
3	20260903	2	10867	65396	2011_2012	54.0	0	0.4471614410970458	0.09139990726362882	0.04390594865020711	0.04077530831344347	0.028926155168899823	0.028152617949043588
3	20260903	1	10868	65399	2011_2012	59.0	1	-0.3965557636242216	0.09030901779238217	0.031569057439055054	0.037617423654857485	0.03727483264792504	0.03727655844738816
3	20260903	0	10869	65401	2011_2012	55.0	0	1.5617169110763822	0.16758991313546756	0.12444984129437157	0.12485559030114075	0.03924584164406854	0.03629974639229438
3	20260903	1	10870	65402	2011_2012	33.0	0	-1.3738473635820394	0.3588053334290983	0.004630090148607644	0.012164082077448433	0.025104450449032863	0.025759184915169677
3	20260903	0	10871	65403	2011_2012	52.0	0	0.2939610478664826	0.13687127429535256	0.03984956492045742	0.04168794150367244	0.03361176197633891	0.030432501797918433
3	20260903	1	10872	65404	2011_2012	27.0	0	-1.1834381804729242	0.05541018779244826	0.0021164885210461144	0.0032604720075216816	0.007009776335113132	0.005452560677880112
3	20260903	3	10873	65407	2011_2012	46.0	0	0.5220020136066315	0.38166307628836865	0.05429400133656419	0.05109402987142178	0.05170454856024489	0.05630337644353121
3	20260903	2	10874	65412	2011_2012	41.0	0	-0.4869624628036931	-0.23596329647928765	0.011970750240050983	0.013699456406728521	0.007808931047721802	0.008158664420143256
3	20260903	1	10875	65417	2011_2012	75.0	0	1.2018074143459083	0.551973659618253	0.08512846024446846	0.0786922591434949	0.14178258253527176	0.1352732760399571
3	20260903	4	10876	65420	2011_2012	24.0	0	-0.22871203743005344	-0.0605136282351829	0.007819990226883415	0.005640799052581105	0.006113449219451903	0.006025912020465023
3	20260903	0	10877	65421	2011_2012	70.0	0	1.146097421683317	0.02100126989717215	0.06356360930802775	0.05971274221211152	0.03046755999519083	0.026891438482662833
3	20260903	0	10878	65423	2011_2012	50.0	0	0.5133962543644814	0.06446483504681892	0.037418688466309434	0.03841299194050839	0.02215555286251645	0.01987722114480048
3	20260903	3	10879	65427	2011_2012	64.0	0	-0.18082626456452805	-0.18758148568273803	0.01794396050933176	0.017533919368860083	0.01606444108858733	0.015238734397153902
3	20260903	1	10880	65430	2011_2012	34.0	0	-0.7964611489567609	-0.5444516205367652	0.0036289865888211393	0.004140873138747679	0.002086400095095156	0.0026794858339130685
3	20260903	4	10881	65431	2011_2012	73.0	0	1.1800650089685567	0.8710102795301472	0.1817079815575943	0.18282060100323966	0.35410722607270956	0.38974497551509724
3	20260903	2	10882	65434	2011_2012	34.0	0	-0.743873258168734	-0.08287019731299294	0.004482788385828056	0.005229238371669405	0.0072513235438604546	0.006324436713112788
3	20260903	1	10883	65436	2011_2012	28.0	0	-0.47002817353565085	-0.29227674040068735	0.006377707520674413	0.004939827780243824	0.0037481985293160644	0.0031306068898948507
3	20260903	2	10884	65440	2011_2012	61.0	0	0.6287970917770194	0.25828613389986327	0.07665658931050726	0.07404661793638222	0.0604787578957704	0.06289063088191627
3	20260903	4	10885	65443	2011_2012	37.0	0	-0.39106644985149747	-0.10978701806131798	0.005463964554380284	0.00483189159765302	0.005366346868785657	0.004969026456334569
3	20260903	4	10886	65446	2011_2012	65.0	0	0.9505638308924902	0.13049775358527937	0.1041604472341536	0.10197242598289862	0.05040098191905012	0.047458870095580925
3	20260903	1	10887	65447	2011_2012	44.0	0	-0.6235229364080376	0.11855535152364836	0.017167330143700397	0.02207860947702612	0.0244661478268999	0.02521414210032064
3	20260903	1	10888	65450	2011_2012	49.0	0	-0.6768694879025767	-0.25686829562990376	0.006789352982774094	0.008214812125211654	0.0075079215184154805	0.006335219873519906
3	20260903	2	10889	65451	2011_2012	33.0	0	-1.0524656123952665	-0.4181558716989918	0.0037014835752943215	0.0056563124587220084	0.0034225978904186202	0.00455403520439138
3	20260903	4	10890	65454	2011_2012	36.0	0	-0.6473711992578857	-0.25888986719004115	0.0042463296390767334	0.004497343127185892	0.0035524704710445	0.0033349311390628777
3	20260903	1	10891	65457	2011_2012	25.0	0	-0.5108296967590888	-0.014133439507976062	0.005603924895230461	0.004128887099734832	0.006612316425102206	0.0050014685602742985
3	20260903	2	10892	65458	2011_2012	63.0	0	0.8221855377655221	0.31775742720726885	0.08532377564769199	0.08202465809160582	0.07269708310893597	0.07358064373732368
3	20260903	2	10893	65460	2011_2012	64.0	0	0.09909581006995077	0.18355116865944227	0.02082708589562748	0.02095546635389245	0.04065684937387725	0.036028477408795945
3	20260903	1	10894	65461	2011_2012	50.0	0	-0.4594669970611138	0.48757665400798234	0.02498773790958421	0.0302203581532824	0.0747285861540535	0.09446906570244316
3	20260903	3	10895	65462	2011_2012	49.0	0	-0.4197469363792143	-0.4943407502513628	0.010235601326714718	0.011433052021908297	0.004694256579223235	0.007427766564230348
3	20260903	2	10896	65464	2011_2012	29.0	0	-0.8500604938466925	-0.2797295836463854	0.004817400753396341	0.0057706087822384415	0.004555778799914657	0.005241884073830646
3	20260903	2	10897	65469	2011_2012	58.0	1	0.7094155483181488	0.4873396356626889	0.06663688387933811	0.06295423297649208	0.0882641829592266	0.10128396185995164
3	20260903	3	10898	65473	2011_2012	60.0	0	1.3394284526588003	0.07036406554131663	0.08390668553165573	0.09410029607635156	0.02972524248703373	0.028285922914580507
3	20260903	2	10899	65474	2011_2012	63.0	0	-0.5528031678343979	0.022038662727955446	0.011311165328892099	0.016081755044481536	0.026638989831729163	0.0235060993823039
3	20260903	3	10900	65475	2011_2012	44.0	0	1.4934716228446006	0.2460696411033178	0.06095068311740846	0.06419563715893725	0.026817673079262947	0.025410517969104388
3	20260903	4	10901	65476	2011_2012	32.0	0	-0.6191501373419931	0.163203778753339	0.006314147187518976	0.006880789974475145	0.013344164466877783	0.01437938888645537
3	20260903	3	10902	65477	2011_2012	50.0	0	-0.10277244788078128	-0.18855418865827084	0.010979852571456145	0.009550311481259914	0.009500556215880997	0.009134243738850871
3	20260903	0	10903	65478	2011_2012	61.0	0	-0.053738971413743286	-0.11102169254709733	0.02426769866466589	0.024555340154829186	0.01820053855864471	0.018875366216071974
3	20260903	2	10904	65479	2011_2012	51.0	0	0.6730539146717702	-0.1996462742972843	0.06012114780156485	0.05431317228607233	0.01453975059064518	0.017007490018764317
3	20260903	2	10905	65481	2011_2012	62.0	0	0.8337946927545552	0.10228872984375675	0.05593491198341842	0.05181121645017385	0.03605421979655644	0.03488794531154386
3	20260903	0	10906	65485	2011_2012	42.0	0	0.2948081144977483	-0.1425333337977281	0.024368155766439727	0.02229230705568663	0.009210785809198636	0.009024378745617909
3	20260903	1	10907	65488	2011_2012	38.0	0	-0.6892442038472834	-0.00977188628980917	0.009798604746190993	0.012004778533163911	0.012526357484001199	0.011241535180014174
3	20260903	0	10908	65491	2011_2012	25.0	0	-0.4992572975862876	-0.2646317612063369	0.006311019069768061	0.005576152875312109	0.0036828304973019737	0.004551406403248883
3	20260903	0	10909	65492	2011_2012	65.0	0	-0.13547305244893076	-0.42359867775548005	0.014630915047680033	0.013045798934926113	0.006362981742160585	0.010323530928046649
3	20260903	1	10910	65498	2011_2012	39.0	0	-0.4872618468647245	-0.28603538693608477	0.005455683974410087	0.005186831407063023	0.004629006542128865	0.003966659713517768
3	20260903	4	10911	65500	2011_2012	46.0	0	0.06990057720249446	-0.06047580638623902	0.029821439811107728	0.028036898894836314	0.016496293921991093	0.015125951525227999
3	20260903	0	10912	65503	2011_2012	44.0	0	0.06513541682427798	-0.23374571455180765	0.010164638792518051	0.009161513746349255	0.005503653711527129	0.006137668799414872
3	20260903	2	10913	65505	2011_2012	55.0	0	-0.036303946238735285	0.14282810874725405	0.029839988899118552	0.032229940531333365	0.03376199110519654	0.03298962739286333
3	20260903	2	10914	65506	2011_2012	50.0	0	0.8894600845683354	0.217988245629342	0.04524659516294335	0.035664355321777926	0.030820178799061383	0.026907176136583333
3	20260903	0	10915	65508	2011_2012	31.0	0	-0.38663209154851336	-0.23969155098446704	0.006322123920860225	0.005790480605759425	0.0038736440001890704	0.0045195978821344586
3	20260903	3	10916	65510	2011_2012	65.0	1	0.39905218568176565	1.0574172428710276	0.030818300597664366	0.027392732708142235	0.2798040671839761	0.3285494225268228
3	20260903	4	10917	65512	2011_2012	39.0	0	-0.03902380381765883	-0.09357823883800416	0.006984296229974712	0.005242673873567069	0.00578188789464972	0.005168414080772078
3	20260903	2	10918	65517	2011_2012	25.0	0	-0.3904563848494224	-0.15507239581230603	0.004100665575467327	0.0028508206364606338	0.0044381527866281505	0.003578449195765463
3	20260903	4	10919	65518	2011_2012	45.0	0	-0.49292635796747464	-0.2339859843356368	0.017514980227594946	0.022372696123534624	0.010117219988790315	0.009176028203487105
3	20260903	0	10920	65520	2011_2012	36.0	1	-0.36790875493326697	0.06815321555050798	0.007518034827347351	0.006595373803437795	0.010685187155468356	0.009434160729996612
3	20260903	4	10921	65522	2011_2012	71.0	0	1.7444085121785249	0.5751122791252715	0.16770147496724355	0.18762372428825067	0.16109564904004572	0.17960715206136293
3	20260903	2	10922	65525	2011_2012	69.0	0	0.8260522776065586	0.46511043126427515	0.049175846969254304	0.04416455592329232	0.0978338026560963	0.09920355814175776
3	20260903	1	10923	65530	2011_2012	40.0	0	-0.2579077581814988	-0.006348390259339851	0.01541305534248583	0.01486329307684571	0.013913568384133167	0.012680964962190237
3	20260903	4	10924	65534	2011_2012	31.0	0	-0.6739022457402876	0.00260375647446243	0.006016282209129708	0.006811077341218188	0.008818652491498172	0.008848567672545472
3	20260903	1	10925	65536	2011_2012	61.0	0	0.4755425565861737	-0.20277462199438856	0.023342859570072424	0.020221201310513005	0.011951701057113373	0.009213123182872485
3	20260903	3	10926	65539	2011_2012	27.0	0	-0.43036735000747245	0.00110969385397525	0.008384414387785354	0.006328775683316325	0.008832155046213375	0.007824843008900486
3	20260903	1	10927	65543	2011_2012	23.0	0	-0.4343762113657864	-0.1826393731978072	0.007586842614818998	0.005490093907866041	0.0047667975839962365	0.003991088028258061
3	20260903	0	10928	65545	2011_2012	28.0	0	-0.10139445922510854	-0.23137009938126918	0.013906877960020443	0.01294693930312119	0.0053849677957822925	0.0063433004520661316
3	20260903	1	10929	65546	2011_2012	22.0	0	0.06665893224822986	-0.004204233258539067	0.00855349433807329	0.004974492814500207	0.006102124135877581	0.005203249349890179
3	20260903	4	10930	65547	2011_2012	63.0	0	1.0826905769644575	0.4834408866502714	0.055458360591600066	0.0530326785105974	0.08060073501680451	0.09214165856513551
3	20260903	1	10931	65548	2011_2012	47.0	0	-0.12724667110897794	-0.11132691615117081	0.014945583326817403	0.014526011384060946	0.012665968149484149	0.012060352168547622
3	20260903	0	10932	65550	2011_2012	31.0	0	0.4924188390773185	-0.29555433274643517	0.014183339063453803	0.012809138492253123	0.003323836368563426	0.004276451819207252
3	20260903	4	10933	65553	2011_2012	42.0	0	-1.473136162879969	-0.2617360892537122	0.002246197595420723	0.006070737425940444	0.0047436354441963355	0.004157172677777318
3	20260903	1	10934	65554	2011_2012	47.0	0	-0.8392207018978944	-0.27681770232260566	0.013100051437894923	0.020913570345732217	0.010232796405703801	0.010451577730903711
3	20260903	4	10935	65555	2011_2012	20.0	0	-1.6086292455155746	-0.27223061898243295	0.001292032454685664	0.002724398663192189	0.002144764308032113	0.0018907646788875506
3	20260903	4	10936	65557	2011_2012	30.0	0	-0.563965763843146	-0.4162216726564366	0.003759763408760271	0.0034305895764117113	0.002178322683008853	0.0022598294079410187
3	20260903	2	10937	65558	2011_2012	36.0	0	0.26500040435682143	-0.0681626134629964	0.014129111854586445	0.010135676836985902	0.008841445691763131	0.007973662373577476
3	20260903	3	10938	65562	2011_2012	62.0	0	1.228678737116303	0.05537526004484525	0.08044226415682472	0.0873039050872515	0.03066924426779794	0.028504535659126785
3	20260903	0	10939	65563	2011_2012	25.0	0	-0.7082330027964805	0.031373521311055655	0.0071454314218987415	0.00723478789435212	0.009568186988300162	0.008615671773274722
3	20260903	4	10940	65564	2011_2012	36.0	0	-0.4210549329231032	-0.11908783933119534	0.007837786969780491	0.007642091821217694	0.007128721770725249	0.006620271250866573
3	20260903	1	10941	65565	2011_2012	27.0	0	-0.3945187318977702	-0.2416944839325506	0.009216887897219951	0.0072441305117523815	0.004935314418768699	0.004463863894805855
3	20260903	4	10942	65566	2011_2012	30.0	0	-1.262068227885993	-0.35420313465978553	0.0028562765842328345	0.005606185673796747	0.0031767291390225284	0.003261322474492873
3	20260903	4	10943	65567	2011_2012	20.0	0	-0.43346765833926504	-0.13562110854150936	0.005881045496685502	0.003956950694233817	0.0036669443450869704	0.003132426029929845
3	20260903	1	10944	65568	2011_2012	36.0	0	-0.5113243944616117	-0.5209797162247362	0.004395437611407686	0.003934900741277497	0.002122087052628793	0.002302295161264728
3	20260903	1	10945	65571	2011_2012	74.0	0	0.605739779393984	-0.12970251227182772	0.054428151009704315	0.04796133592733192	0.0310026191418815	0.02395137519632637
3	20260903	1	10946	65572	2011_2012	79.0	0	1.3449429757935267	0.19444453873062062	0.10895212511064624	0.10523937997898489	0.07302967232281843	0.062473148126934
3	20260903	2	10947	65573	2011_2012	44.0	0	-0.12055359030821078	-0.031894431023389416	0.02327830079996214	0.023324119062880455	0.016171499750348876	0.015714338134039857
3	20260903	3	10948	65575	2011_2012	28.0	0	-0.3603848011729219	-0.1013645980641888	0.008114274253530906	0.005908097086852341	0.006900799309406158	0.006485566396680127
3	20260903	0	10949	65576	2011_2012	27.0	0	-1.2585341110876576	-0.14978643700888555	0.002126866169606418	0.004504372914427026	0.004411304802039054	0.004628768935248491
3	20260903	0	10950	65577	2011_2012	54.0	0	0.2844327490718518	0.17306593602731646	0.0532011701839932	0.05632093005108125	0.042685581291917955	0.040249568915983074
3	20260903	1	10951	65581	2011_2012	46.0	0	-0.6268907588146914	-0.16291605756653166	0.018751095062270216	0.024705104066737423	0.013704101315949553	0.013955936099657128
3	20260903	4	10952	65585	2011_2012	49.0	0	0.19061880423101088	0.14147267982841366	0.015561712457471658	0.013110914177595691	0.018653235023985953	0.019058729518235416
3	20260903	2	10953	65586	2011_2012	35.0	0	-0.22059076207189776	0.03473126789979547	0.009027404988248066	0.00772999100212058	0.011000056392658922	0.009594998587874097
3	20260903	3	10954	65587	2011_2012	78.0	1	0.5374381317039595	0.139682886175186	0.11404602327094486	0.10544698213415986	0.08526193821335676	0.07937397487392256
3	20260903	2	10955	65589	2011_2012	69.0	0	0.5739836332392216	0.282611034260657	0.08294752228632776	0.07935581583196266	0.08273454915600381	0.08049668954814529
3	20260903	4	10956	65590	2011_2012	43.0	0	-1.3127101830170198	-0.02454095594224105	0.00479156988164177	0.012337227419307727	0.012652622053812165	0.01187487656682832
3	20260903	2	10957	65593	2011_2012	51.0	0	-0.21214825802792064	-0.2738568543172661	0.010546055290965375	0.011321826693304372	0.008455436477091	0.009561679236652333
3	20260903	0	10958	65594	2011_2012	60.0	0	1.5142306552014382	0.10522488033101472	0.09492750132299595	0.09261890826746348	0.03176476776131839	0.02993217018672085
3	20260903	1	10959	65596	2011_2012	60.0	0	0.8008314719477234	-0.10830520910973905	0.05455502879091267	0.05498024512092754	0.019880880842704115	0.019125804166466483
3	20260903	1	10960	65599	2011_2012	56.0	0	1.3883008511619908	0.046477262278172185	0.0805414534198492	0.08643363613449113	0.025957325011595936	0.02611136682303594
3	20260903	1	10961	65603	2011_2012	63.0	0	0.7752508826125535	-0.0784181417908678	0.03427434947769961	0.031120955108667695	0.018681869172458336	0.01470366210684707
3	20260903	3	10962	65604	2011_2012	29.0	0	-0.6997709263367213	0.06165977124634173	0.00691316475908195	0.0068946912030176275	0.010829510909667354	0.009677091528702948
3	20260903	0	10963	65613	2011_2012	53.0	0	0.2672222862638369	-0.16331187914684742	0.02240536596777817	0.023020699551801794	0.012169735635700247	0.012809834292013317
3	20260903	0	10964	65619	2011_2012	20.0	0	-0.8153112220078107	-0.21506680313394372	0.0024258531981006543	0.0014115166524502332	0.0018153324155609598	0.0016871388609447347
3	20260903	3	10965	65620	2011_2012	25.0	0	-1.0258660682373537	-0.37637918746338644	0.002749129651847894	0.0038220152563840527	0.0026616383977537727	0.0031667951149207327
3	20260903	4	10966	65621	2011_2012	63.0	0	0.5186581505927053	0.5203578750944048	0.06814751722138992	0.06629364929068193	0.11513777101227397	0.13218861369119447
3	20260903	1	10967	65625	2011_2012	23.0	0	-0.7781790590683189	-0.20828779850799106	0.004068130826036136	0.0035513735335318025	0.0037235485651206162	0.0027953589613699866
3	20260903	3	10968	65629	2011_2012	51.0	0	0.26087058548460745	0.0767403156876352	0.017458268838370587	0.014574650278196955	0.01933247928772262	0.016876102432452453
3	20260903	3	10969	65632	2011_2012	42.0	0	-0.9549133119405554	-0.012936633461993193	0.003561535057078884	0.005497496399837442	0.010225332603487285	0.007962770996634732
3	20260903	4	10970	65633	2011_2012	57.0	0	0.6594456418360867	0.13716642996919992	0.05368135631282583	0.05010469497304947	0.035468427235743054	0.03476803116602344
3	20260903	4	10971	65635	2011_2012	29.0	0	-1.2130937901021894	-0.5533933347272085	0.0037393392317923244	0.007019731351459258	0.002111163013575457	0.0028327427420796183
3	20260903	0	10972	65636	2011_2012	51.0	0	0.32264870835473475	-0.20712055245321667	0.029264698289046837	0.029932154858187288	0.011149097821722418	0.012593391385112002
3	20260903	4	10973	65637	2011_2012	66.0	0	0.31002256024460767	0.3573058724449049	0.06504883080976302	0.06561036459919599	0.09053105381963197	0.09521858204763675
3	20260903	1	10974	65641	2011_2012	33.0	0	-0.6886096536785824	-0.20979953725171374	0.005170335478075444	0.005557826057112076	0.005262938461607835	0.004723223938010467
3	20260903	1	10975	65642	2011_2012	41.0	0	-0.07564298411014889	-0.16577349860498403	0.011817147189791965	0.010536743648152177	0.008244918875663742	0.007601312273646715
3	20260903	1	10976	65647	2011_2012	29.0	0	-0.6436708781711402	-0.051647791763158535	0.004913527823735067	0.004641722495989194	0.006911482040570433	0.005998829137584526
3	20260903	3	10977	65648	2011_2012	61.0	0	0.9605778426769993	0.4477113681061007	0.1115359934527533	0.11957240696564266	0.09431191967192457	0.10885338238659624
3	20260903	0	10978	65649	2011_2012	37.0	0	-0.5910653839681055	-0.21558329315128832	0.006263187515323279	0.005972188136731795	0.005066792885643196	0.005584210071069635
3	20260903	3	10979	65650	2011_2012	79.0	0	1.8235407376593056	0.37713202821742475	0.1597540726818386	0.16236178968236356	0.10956171282081731	0.10883192623969033
3	20260903	4	10980	65653	2011_2012	30.0	0	-0.768695713924552	-0.09828862236778373	0.005534482238065134	0.006747993991713206	0.006761011140204588	0.006630375035324073
3	20260903	0	10981	65655	2011_2012	54.0	0	1.106404432409279	0.32025255139472436	0.06255800398677407	0.06150944980484804	0.049885271330156265	0.05015224212633314
3	20260903	0	10982	65658	2011_2012	49.0	0	0.3883635709568937	-0.061674253181809593	0.028881411485787413	0.029023179958201733	0.015202342023738796	0.01448288537291394
3	20260903	4	10983	65659	2011_2012	71.0	0	0.7417517388580664	-0.02366877229268125	0.0769609503694008	0.07078806325947168	0.04036116336496155	0.03430366763120963
3	20260903	4	10984	65660	2011_2012	73.0	1	0.8937508081025912	0.12681835721366472	0.07779315571505585	0.07073075339855056	0.05788386950255003	0.05183118797682181
3	20260903	2	10985	65662	2011_2012	31.0	0	0.17567093196774192	-0.10963215761107997	0.01217595957477961	0.008220585092941192	0.007145536507739771	0.006844717814572003
3	20260903	3	10986	65663	2011_2012	24.0	0	-0.8616149411754386	-0.29120930866359424	0.002941609261383612	0.0031408797694747735	0.003103322392753427	0.003031980029516157
3	20260903	4	10987	65669	2011_2012	47.0	0	-0.03658234784230322	-0.10644887370121982	0.022785149457750165	0.02251288003128546	0.013908190895570409	0.012502059925888997
3	20260903	2	10988	65672	2011_2012	22.0	0	-1.3730004846530655	-0.4647524700953981	0.0017894117346125109	0.003047379490106113	0.0019566019538635876	0.0024716804518277666
3	20260903	1	10989	65675	2011_2012	66.0	0	-0.19154924222724992	-0.12072109205469293	0.026253520378306167	0.025163892129521307	0.022158648173265665	0.016256940492839007
3	20260903	2	10990	65676	2011_2012	35.0	0	-0.8156583893802543	-0.35857966051200524	0.004700302359122193	0.006018202834703287	0.004139329594708719	0.0048767373820980614
3	20260903	4	10991	65678	2011_2012	33.0	0	-0.43228071418360364	0.02401150649540611	0.009606189519938682	0.009248725822247386	0.010337539577564923	0.010020798277246081
3	20260903	2	10992	65679	2011_2012	69.0	0	-0.0067618813272185	0.04131655663903733	0.05123614193886606	0.05662507267272134	0.04788324043728875	0.044246865412935
3	20260903	2	10993	65680	2011_2012	44.0	0	-0.5043708755220505	-0.43956461711340705	0.007726996384122856	0.009054112907407897	0.0044389279107510185	0.006466767527535175
3	20260903	0	10994	65682	2011_2012	57.0	0	-0.5660125762747874	-0.2821807781597487	0.011055305697540228	0.01249369224922936	0.0095940536462478	0.0123071636440985
3	20260903	4	10995	65683	2011_2012	51.0	0	0.046144880992848435	0.006654962821415259	0.02361077901052149	0.02245248031040958	0.017385742547479037	0.016372084677132682
3	20260903	4	10996	65687	2011_2012	55.0	0	0.7826732122917827	-0.009279330972621912	0.03616109056871773	0.032324771035757906	0.019555343751712133	0.018243815835722238
3	20260903	2	10997	65688	2011_2012	54.0	0	0.7278369517531775	0.12092424345034564	0.035856439826894404	0.03160046680670619	0.027383379737548882	0.02600276163521151
3	20260903	4	10998	65699	2011_2012	50.0	0	-0.04021876941558653	-0.14059903819653582	0.025543132591626855	0.026730328210823575	0.014636817108608858	0.013119537125893048
3	20260903	3	10999	65702	2011_2012	62.0	0	0.3523961701875164	-0.24146441503301616	0.021532564819081407	0.01889735191676311	0.01145365603413762	0.010541481705945398
3	20260903	0	11000	65703	2011_2012	29.0	0	-1.2598380006251377	-0.5253758517841054	0.002162684151250573	0.004716365110941445	0.001638478302291188	0.003753991759187113
3	20260903	3	11001	65705	2011_2012	63.0	0	1.7236383216833908	0.8396823492582491	0.07038807692940932	0.07830886194317518	0.1532747926154564	0.17852997287871505
3	20260903	2	11002	65707	2011_2012	75.0	0	0.9847016561811335	0.12523431655068706	0.154609388013895	0.14741112528220218	0.0783398454751992	0.07177384643848644
3	20260903	2	11003	65711	2011_2012	46.0	0	0.36245755571645205	-0.18122542421510862	0.030972846736833703	0.026537921733769825	0.011083810503973677	0.01161177763630703
3	20260903	4	11004	65712	2011_2012	75.0	1	0.5660664115462083	0.30172806426888465	0.07411611961969507	0.06278935210206163	0.0919183115211489	0.08546292326400415
3	20260903	0	11005	65713	2011_2012	72.0	0	0.5168008197493725	0.17427568892196654	0.08597408832154661	0.08824953785864834	0.07395944275527327	0.06459360112979282
3	20260903	4	11006	65714	2011_2012	72.0	0	1.6105008471591413	0.5872240628141163	0.19652134798421525	0.2148268117486399	0.18510104387256318	0.2014559417645167
3	20260903	4	11007	65716	2011_2012	54.0	0	0.707235731809169	-0.04170772603832999	0.03330003228491752	0.029455947917324345	0.017590946096493688	0.016262446028181762
3	20260903	0	11008	65722	2011_2012	39.0	0	-0.6695229424676468	-0.054689616244124814	0.003891046028490132	0.0038688636707073848	0.006659907675104001	0.00600335092034272
3	20260903	4	11009	65726	2011_2012	23.0	0	-0.905457641208833	-0.2219752523374483	0.004353622566964771	0.004835101555235536	0.0032427186265831034	0.003065389122977309
3	20260903	4	11010	65730	2011_2012	52.0	0	0.1537102476423855	0.06254810866596086	0.024855890442106347	0.024337647781792055	0.023996124250155786	0.023478871415536916
3	20260903	3	11011	65735	2011_2012	69.0	0	0.6924369252659128	-0.26236153639689314	0.03894946198064377	0.03204805354130183	0.0162283964489885	0.014795240048234903
3	20260903	1	11012	65737	2011_2012	53.0	0	0.7882912702017433	0.35346965633872257	0.03813222177525297	0.03744903988366202	0.047027782546128674	0.05202832590435872
3	20260903	1	11013	65738	2011_2012	35.0	0	-0.0773290357510372	0.10751310473047605	0.014630143559168822	0.012181424058396293	0.014660920113262532	0.013348149986173598
3	20260903	2	11014	65739	2011_2012	71.0	0	1.4251889134190656	0.9467813200039068	0.189109277691438	0.2006388496837139	0.3496060124975152	0.4110506180030106
3	20260903	2	11015	65740	2011_2012	68.0	0	0.5066888222121175	0.2095328770194976	0.0919422272106502	0.09070973691383279	0.07420511843448513	0.07350888087229679
3	20260903	2	11016	65741	2011_2012	26.0	0	-0.7447416081680027	-0.06009491771726751	0.005420747450080574	0.005168241055127129	0.007122195160123146	0.005660546044657981
3	20260903	3	11017	65742	2011_2012	30.0	0	-0.5185802381996264	0.20692099979426082	0.007475322102815557	0.0068004609201396515	0.015048911668543895	0.013415689302564173
3	20260903	3	11018	65745	2011_2012	27.0	0	-0.6069040358587798	-0.30765345987709686	0.008119209264114878	0.007728704129240517	0.0043958500617338	0.005233080846939805
3	20260903	2	11019	65751	2011_2012	54.0	0	0.27845332002527384	-0.09960198320697204	0.03031500605490297	0.026274281373884552	0.016797752005424615	0.015283054657669158
3	20260903	1	11020	65753	2011_2012	30.0	0	-0.4105712269268116	-0.11441223916188635	0.006120077906213186	0.005038511443118525	0.006101606709576033	0.005317965330114075
3	20260903	2	11021	65754	2011_2012	50.0	0	0.4873973953018829	-0.18062479179110957	0.01868647903566536	0.014251983237902584	0.009756029282794199	0.009112087117344098
3	20260903	4	11022	65757	2011_2012	45.0	0	-0.4135698287849707	-0.1114344116626891	0.009256540787518915	0.010627310688361459	0.010213046755013047	0.009285953398899642
3	20260903	0	11023	65758	2011_2012	67.0	0	0.8378751435292868	0.00032580049010898574	0.03865673060396513	0.034127850608618705	0.02225385916072056	0.019130171226731704
3	20260903	4	11024	65760	2011_2012	41.0	0	-0.3724472881053909	0.018942862555444518	0.009240301755620855	0.009106331541201837	0.010281422865372973	0.009378497600802014
3	20260903	0	11025	65761	2011_2012	31.0	0	-0.31702304397723247	-0.2016563180394776	0.011159032857865877	0.010548202499288506	0.005886809015561145	0.006544487437071477
3	20260903	3	11026	65763	2011_2012	68.0	0	0.7407952302818447	0.14344151929027904	0.07039429356618847	0.06704380985539068	0.05129499699796675	0.045329464577165225
3	20260903	4	11027	65764	2011_2012	73.0	0	1.0843678377995516	0.2848702821861186	0.09071239346143707	0.0852620213220285	0.08402701517057427	0.08196364090536372
3	20260903	2	11028	65768	2011_2012	50.0	0	0.06855658678239712	-0.02375279707579643	0.017918297115821626	0.017246558259901287	0.016825489950202936	0.01609163610245689
3	20260903	1	11029	65770	2011_2012	40.0	0	-0.8080941370340287	-0.23103600295153243	0.006490594452403118	0.008304095591682482	0.006263274733669585	0.004933717235642254
3	20260903	4	11030	65771	2011_2012	55.0	0	-0.5562400442289223	-0.44081921938550955	0.015327796232803191	0.021967113976123692	0.006346751617315943	0.006583024358248709
3	20260903	4	11031	65773	2011_2012	34.0	0	-0.3592057313445067	0.45328723488312583	0.012937328031572342	0.012181129089472038	0.034024585421243085	0.04121660408544336
3	20260903	1	11032	65774	2011_2012	24.0	0	-0.6184857229873717	0.010567742771792968	0.004564086972406392	0.003464980551598521	0.006247804975789082	0.004399586555154407
3	20260903	3	11033	65775	2011_2012	49.0	0	-0.2104602222482715	-0.1622454189302662	0.01821671891635514	0.018724371129503054	0.012308650449716333	0.012713157406108119
3	20260903	4	11034	65781	2011_2012	41.0	0	0.004355248335713123	0.154898873801157	0.009069875597807139	0.006905042045093327	0.012623571884248421	0.012927575960244377
3	20260903	0	11035	65782	2011_2012	53.0	0	0.4813559799019396	-0.0918374338133499	0.0354002170021846	0.03677218843078159	0.01621805397994348	0.016185409240254255
3	20260903	4	11036	65783	2011_2012	25.0	0	-0.8816178124995692	-0.28456365500138675	0.005970243152673361	0.007497217719163012	0.0039916222944110956	0.0039046895037603726
3	20260903	3	11037	65784	2011_2012	57.0	0	-0.7500422098651405	-0.3737879793408459	0.013682677303749103	0.021856669528653977	0.009171831067321199	0.012282616279394079
3	20260903	3	11038	65787	2011_2012	39.0	0	-0.4630577621604309	-0.38119931336145424	0.011191247373686724	0.011243050570028746	0.004984186502351378	0.005673625275422327
3	20260903	1	11039	65791	2011_2012	24.0	0	-0.43589936022059395	-0.272397010394653	0.005719625826652434	0.003914938276904763	0.0033609672475339238	0.0026642105743725523
3	20260903	3	11040	65797	2011_2012	52.0	0	-0.5525243980565159	0.011939976965286123	0.01485293315898618	0.019482481381627826	0.02089559027967699	0.020577439145370875
3	20260903	2	11041	65798	2011_2012	26.0	0	-0.8306028994005212	-0.2915590314697148	0.0029106100546502037	0.003134426734531516	0.003464074560297883	0.0036102403871058394
3	20260903	3	11042	65799	2011_2012	21.0	0	-0.6633181783769744	-0.053517563947573815	0.003968063318963962	0.0026597260782516797	0.005131891920478738	0.0026477027783959424
3	20260903	3	11043	65800	2011_2012	61.0	0	0.6465452592212282	-0.17445193892305888	0.03306385592383238	0.030813485863920638	0.01469377184290481	0.014299516962887811
3	20260903	1	11044	65804	2011_2012	59.0	0	0.5140115812969402	0.42898737191393244	0.05341940545680416	0.05330475854710998	0.07693011759357486	0.08548166523525852
3	20260903	1	11045	65807	2011_2012	49.0	0	0.17349038142175313	0.10601991842796027	0.032815683444243494	0.031814490142889985	0.027916825700009265	0.027742253631304385
3	20260903	3	11046	65808	2011_2012	65.0	0	0.9359813168740605	0.24680036984973852	0.12430708216097588	0.13010773110102658	0.06974930963463662	0.06809186481800643
3	20260903	3	11047	65812	2011_2012	30.0	0	-0.6205936330086069	-0.19731405539843036	0.007463641721705144	0.006975930915468742	0.005802634061452574	0.005645956463474345
3	20260903	4	11048	65820	2011_2012	77.0	0	1.5819442967766983	0.4395981609757016	0.19455512889017612	0.19838713503772676	0.12983087433355134	0.1359481809603135
3	20260903	0	11049	65822	2011_2012	63.0	0	-0.03574642873508371	0.18572815187554162	0.03512201569192373	0.035908213038384096	0.04898912881435421	0.045863730028255195
3	20260903	2	11050	65823	2011_2012	37.0	0	0.28719947659892675	0.036597308343182366	0.016269328370771576	0.010837444116178156	0.01175465348642134	0.008818872437481785
3	20260903	2	11051	65824	2011_2012	57.0	0	-0.15573117163970362	-0.1469578493114837	0.031168755397178675	0.03657990343617072	0.01971481727657522	0.020906638697287268
3	20260903	0	11052	65827	2011_2012	42.0	0	0.43490285114633204	-0.07103726882734447	0.02257789148341353	0.02060085513287615	0.009588758914143423	0.008809967401751426
3	20260903	2	11053	65828	2011_2012	22.0	0	-0.8685000161506635	-0.15796270621530362	0.00307456018454322	0.0032493901811441097	0.004438561949600076	0.003554191404040775
3	20260903	1	11054	65837	2011_2012	66.0	0	1.188489058698181	0.5047459772406925	0.1410940269476964	0.15121603148478413	0.12603830464763852	0.1456601391230876
3	20260903	3	11055	65838	2011_2012	63.0	0	0.7015282601452987	0.11189253057025925	0.05284259624975628	0.046870754948802086	0.037010828881383934	0.03170967021277939
3	20260903	4	11056	65841	2011_2012	63.0	0	0.29716799063993976	-0.15487087078143985	0.045633577492548066	0.04550100219920675	0.020599713191370453	0.017612252986019896
3	20260903	0	11057	65846	2011_2012	61.0	0	0.39435623796806657	-0.13465833468253519	0.016979786795022295	0.016681476407870547	0.011389618054754221	0.011723279374981363
3	20260903	1	11058	65849	2011_2012	74.0	0	0.20355142470383605	0.2351276953456497	0.08387878840530912	0.08197402407325517	0.10214179794823264	0.09720282665378
3	20260903	1	11059	65850	2011_2012	58.0	1	1.5480300169590009	1.1849666877007072	0.08159821745598407	0.0817944378298196	0.28587136575575484	0.29872141093795535
3	20260903	1	11060	65851	2011_2012	20.0	0	-1.4771115405371693	-0.33225581637227136	0.0010584684677565888	0.0020544874134978673	0.0017134805503260435	0.001207872311340231
3	20260903	2	11061	65852	2011_2012	29.0	0	-1.62499893423735	-0.7818743132533102	0.0015467006791790932	0.003958652448017646	0.001152958240030682	0.00411275186495191
3	20260903	2	11062	65854	2011_2012	56.0	0	0.37352419471044246	0.022694192322907147	0.043544772243094707	0.04158679502069378	0.026341717670779797	0.025731778283699144
3	20260903	2	11063	65856	2011_2012	63.0	0	0.09451439687621854	-0.037854144937266285	0.05265800589770615	0.057133284126141215	0.03309220950982522	0.033521540406577705
3	20260903	2	11064	65857	2011_2012	64.0	0	0.5999961178549116	-0.035092075090891295	0.043815963589844846	0.04064287264147561	0.027633888735268425	0.0258216914424209
3	20260903	0	11065	65862	2011_2012	54.0	0	-0.16758283497988308	-0.05121987673377017	0.027368488018855806	0.028486587137694815	0.02141962079002599	0.020457166724755615
3	20260903	0	11066	65863	2011_2012	33.0	0	-0.8695520741830374	-0.13745529658869404	0.0027216932977814213	0.0029926367012946364	0.004240527583756367	0.004008191878997657
3	20260903	2	11067	65867	2011_2012	60.0	0	0.10551690029374691	-0.12522804017645717	0.024852863037206636	0.025424395199196405	0.018891126191213265	0.01894617761043897
3	20260903	1	11068	65868	2011_2012	70.0	0	-0.18918923062446205	-0.24817698832486457	0.04946271020104101	0.05208099652845985	0.02695612388362508	0.024439283105271555
3	20260903	0	11069	65869	2011_2012	66.0	0	-0.2361144766674625	0.10651373665461765	0.023994609164934576	0.02408686916990543	0.03913672824340714	0.0360593110074371
3	20260903	0	11070	65874	2011_2012	43.0	0	-0.01218898786442607	-0.21436253154769896	0.010936137694604034	0.009746754897138969	0.006349932358153676	0.006819427681335263
3	20260903	0	11071	65876	2011_2012	36.0	0	0.09863164515668027	0.16340656710098717	0.020657098169346282	0.018070006063937903	0.01755275673982085	0.01570457262647181
3	20260903	0	11072	65878	2011_2012	29.0	0	0.10368467235756523	0.2131548399578877	0.01272853965840947	0.010756104893879204	0.014308787393189828	0.012676653049809332
3	20260903	0	11073	65879	2011_2012	32.0	0	-0.9251228133417737	-0.28010097281442015	0.0028268857153494918	0.003722936873936776	0.003169677199407501	0.003965565814449098
3	20260903	2	11074	65880	2011_2012	26.0	0	-0.9230504415327059	-0.4098510060514602	0.0026643237729175604	0.0028301742230767337	0.002495178818941039	0.002911821508962741
3	20260903	1	11075	65883	2011_2012	79.0	0	1.2471540092446212	0.3806448325518809	0.24020238954837408	0.25632879366014294	0.16150219447297406	0.17803669953761925
3	20260903	0	11076	65885	2011_2012	69.0	0	0.40432053254526085	0.5885588170203933	0.0668796075671904	0.06872932256813148	0.1735592498627177	0.19776549679383937
3	20260903	0	11077	65889	2011_2012	30.0	0	-0.527879345774692	-0.3254997087470554	0.0056354241991804135	0.005482031899714404	0.003079395488430512	0.004230977503168296
3	20260903	4	11078	65893	2011_2012	55.0	0	1.4113115009540078	0.21326739120557828	0.07587683225456669	0.07857178131293367	0.03767119858327263	0.03969958016198646
3	20260903	1	11079	65896	2011_2012	31.0	0	-0.5327464225026244	-0.03396603576599809	0.00563837602705728	0.0051278468062835635	0.007627054723688986	0.006648054430580999
3	20260903	3	11080	65898	2011_2012	66.0	0	0.3169508900687775	-0.17054215060046424	0.07988384428601142	0.07680629329372965	0.027125419021716668	0.026479158322780184
3	20260903	3	11081	65902	2011_2012	22.0	0	-0.4433364794838153	0.7411826673630064	0.00506282158703845	0.0032700017416593067	0.03891439061292109	0.038062496175156404
3	20260903	3	11082	65905	2011_2012	54.0	0	0.38024512251045617	0.3012144107808022	0.03789043322894038	0.03373491765430111	0.04593637671929465	0.04534675544237455
3	20260903	3	11083	65909	2011_2012	35.0	0	-0.7436162055847697	-0.2972528608430188	0.00686095387680992	0.007666071303698734	0.004962973800770863	0.004751853064309624
3	20260903	4	11084	65910	2011_2012	36.0	0	-0.5821302851711021	-0.2784515940084684	0.007288918930975818	0.007556001240673944	0.004091396436481116	0.00381082946640823
3	20260903	4	11085	65911	2011_2012	76.0	0	1.0654900683301136	0.28796954819108794	0.09983720079047087	0.09315396138645562	0.09410191430225091	0.09186022236940686
3	20260903	4	11086	65915	2011_2012	37.0	0	0.2283867125171015	0.020648866776924058	0.013274078446101446	0.00889293012267878	0.008541695978465524	0.0078683589798545
3	20260903	3	11087	65918	2011_2012	34.0	0	-1.1006706277252654	-0.2746425938069066	0.002665611254254394	0.00445521617470607	0.0040166240347934735	0.003734618052277774
3	20260903	1	11088	65921	2011_2012	41.0	0	-1.1112838827454243	-0.25900887175676496	0.003532460727308959	0.006542907389541822	0.005467292333774043	0.004671195296663483
3	20260903	4	11089	65923	2011_2012	62.0	0	-1.179429739894551	-0.10859130732332513	0.012452644328950572	0.03477043566343323	0.02225658943821555	0.019258609697793132
3	20260903	2	11090	65927	2011_2012	65.0	0	1.4553608817125794	0.29272679012467706	0.09290950313415379	0.09676972986579992	0.061920981627086445	0.05978071521000025
3	20260903	0	11091	65928	2011_2012	39.0	0	-0.7353060469490136	-0.12030102779561815	0.004504958206981191	0.00473532050178863	0.006500322215326374	0.006175353299238791
3	20260903	3	11092	65929	2011_2012	64.0	0	0.734914056142441	0.048167347532653115	0.07076731299919585	0.06930587853423785	0.03629163998843379	0.032219378912314064
3	20260903	2	11093	65931	2011_2012	22.0	0	-0.8517884400901954	0.04316977638623737	0.004934805154278701	0.005277713932524224	0.00817740211593533	0.006092881651152748
3	20260903	1	11094	65939	2011_2012	20.0	0	-1.2410861326068168	0.011442942478354909	0.0024311927768675182	0.0037248230011140537	0.005447794649927971	0.004385368311317993
3	20260903	3	11095	65940	2011_2012	24.0	0	-0.5583110067535173	-0.1507424043696058	0.0033943744126001384	0.002400721836141068	0.004104795118962853	0.0032417956406050573
3	20260903	0	11096	65944	2011_2012	64.0	0	1.127622955055352	0.00503176299206708	0.035507100922763594	0.032505325222233546	0.018290502679437153	0.016798422605645347
3	20260903	3	11097	65946	2011_2012	34.0	0	-0.721112044542658	0.1376157902716308	0.007805187562801328	0.009185915618643636	0.01530242201170536	0.013320791455682756
3	20260903	3	11098	65950	2011_2012	32.0	0	-0.7047394387995493	0.01550420955483223	0.011692452467703196	0.013729608937015317	0.012534594181650578	0.011848452130203314
3	20260903	1	11099	65951	2011_2012	50.0	0	-0.5125036405460959	-0.1716377620050879	0.012028040390331573	0.014326705916666708	0.01232533930124163	0.011977912874866358
3	20260903	2	11100	65953	2011_2012	24.0	0	-0.7585257496927533	-0.035846713501408334	0.002812909885029894	0.002498707372883585	0.0056484676471392865	0.004087812580086652
3	20260903	0	11101	65954	2011_2012	66.0	0	0.4428193586982882	-0.085126969719769	0.04413191069168631	0.044890393225568224	0.023481050930744565	0.023247799576756486
3	20260903	1	11102	65956	2011_2012	37.0	0	-0.6839206353522003	-0.011753332598705132	0.009441858154664038	0.011312545121011501	0.01191567518483588	0.01062235680770915
3	20260903	4	11103	65957	2011_2012	47.0	0	0.015444161604272054	0.3037072612075101	0.010588241922900215	0.008968307493064176	0.025744180391173967	0.02721620740641312
3	20260903	3	11104	65962	2011_2012	56.0	0	-0.15977693540425042	-0.3970061124309771	0.022406467798452456	0.02325976592605681	0.00844304237788908	0.011818542897242818
3	20260903	3	11105	65963	2011_2012	60.0	0	0.017054610020270436	-0.3511755491072242	0.016726356358847002	0.014364048756129313	0.00855731256571702	0.009572815540189494
3	20260903	2	11106	65967	2011_2012	36.0	0	-0.8379304176846334	-0.34960984444597365	0.0034156409663780585	0.004406568035990635	0.0038240875590221284	0.004232652843677795
3	20260903	2	11107	65971	2011_2012	30.0	0	-0.5135736767287873	-0.36842614416691477	0.010025736486102768	0.009765809361825539	0.004471200659809336	0.005729098007803536
3	20260903	3	11108	65974	2011_2012	63.0	0	1.3496356226395465	0.015635687073405534	0.06306401217375816	0.0677834515068679	0.02528784701957463	0.022203762629517423
3	20260903	3	11109	65975	2011_2012	30.0	0	-0.8141298346362147	-0.06223821858477312	0.0038277847647071833	0.004578612317100912	0.006830680879201233	0.006435062207839346
3	20260903	2	11110	65978	2011_2012	57.0	0	0.2430773173701044	0.17512577050489592	0.04383517395865343	0.04415921754409305	0.04201828294377883	0.04113992667914455
3	20260903	3	11111	65980	2011_2012	38.0	0	0.20315109053331798	0.327922762754664	0.019120076394789125	0.0146852060973672	0.027591947930507885	0.025262147025629143
3	20260903	3	11112	65986	2011_2012	45.0	0	-0.013827413001704772	0.0016660936867208855	0.022301798979198324	0.020398449803708554	0.0171417506732767	0.015182009657351739
3	20260903	2	11113	65987	2011_2012	29.0	0	-1.983341358983328	-0.21516456265266198	0.001413615210029088	0.005725837648433046	0.00476603135515996	0.004825291082050606
3	20260903	1	11114	65988	2011_2012	20.0	0	-0.7411062934322643	0.030824250586864013	0.0034048176322634084	0.002635080374175732	0.005387828857327507	0.0036628901903740774
3	20260903	0	11115	65990	2011_2012	53.0	0	0.8843016845820877	0.1058247308638343	0.05246601068093197	0.048269003392573145	0.024999540628893185	0.02142567678143633
3	20260903	4	11116	65991	2011_2012	26.0	0	-0.4399211095897591	-0.1558067710467092	0.005604702463158341	0.004838515981788595	0.00477734356353425	0.00466169566154979
3	20260903	1	11117	65992	2011_2012	61.0	0	0.46844811702981715	0.4731844376527727	0.042780961428560235	0.04183532749002038	0.08013599001702239	0.09432881942066007
3	20260903	3	11118	65993	2011_2012	65.0	0	0.5069596872139799	0.030469539800970894	0.03377484436447651	0.03028428409222648	0.028817368494691353	0.024678280527556624
3	20260903	1	11119	65994	2011_2012	62.0	0	1.2067911628470165	0.29358294978927724	0.12188016103842621	0.1318978758660257	0.06574935264153817	0.07015154209452547
3	20260903	2	11120	65998	2011_2012	67.0	0	1.1609449976638972	0.051692375980285574	0.08994289369133003	0.0875908197578428	0.04048331350304948	0.03840455893038522
3	20260903	2	11121	65999	2011_2012	69.0	0	0.5010414119711828	0.32887840380218647	0.06321737418250993	0.06019774001810036	0.08749772203930797	0.08363371390043647
3	20260903	1	11122	66000	2011_2012	54.0	0	0.41515439886786787	-0.15504617755162448	0.021536362457438705	0.019291660180448342	0.012494186978974954	0.01132265685410979
3	20260903	0	11123	66001	2011_2012	62.0	0	0.7334273376136677	0.32698313034918314	0.06759480668631268	0.06968001210916235	0.06854046887769669	0.06896683820785406
3	20260903	1	11124	66003	2011_2012	24.0	0	-0.7247082717221147	-0.16845739284027472	0.007818065725483617	0.007364539237869717	0.005544866674782461	0.0049885896484632075
3	20260903	1	11125	66008	2011_2012	43.0	0	-0.5281992880966807	-0.46672104693329	0.008890172369052943	0.010009281597479457	0.004392656759746244	0.005434642955645198
3	20260903	1	11126	66010	2011_2012	40.0	0	-0.6430840004596197	0.07481487947450062	0.006980610063170096	0.008214548707172892	0.014040473298448477	0.01297855952622737
3	20260903	4	11127	66013	2011_2012	23.0	0	-0.5895794971632179	0.01857279660355814	0.004938979315369046	0.004047689343567489	0.006039331430336587	0.005628117680687368
3	20260903	2	11128	66015	2011_2012	64.0	0	-0.18116449925723982	0.15387425023204462	0.03500875581070516	0.041882396951245036	0.048552604591922795	0.045826325104177904
3	20260903	1	11129	66021	2011_2012	33.0	0	-0.907607696457696	-0.2455078382205111	0.004929785471880202	0.006322342393717002	0.004845424284239466	0.00395049364921893
3	20260903	2	11130	66022	2011_2012	35.0	0	-1.0957609477528716	-0.7575862391122948	0.004170011618283053	0.006924634019977263	0.001630955437818465	0.0056386014389537475
3	20260903	2	11131	66026	2011_2012	65.0	0	0.6946663282456378	0.21215541438101526	0.08321151113129119	0.08022786091793156	0.06260424210779628	0.05983037069737243
3	20260903	1	11132	66027	2011_2012	40.0	0	-0.11558671186794689	-0.19472241613766156	0.007291015334366233	0.005821421470930606	0.005666914947763741	0.004369518601071059
3	20260903	4	11133	66028	2011_2012	30.0	0	-0.06396242190531695	-0.07760268749538884	0.008154419150520302	0.005925520742211759	0.006386100502310391	0.006228687340186196
3	20260903	3	11134	66029	2011_2012	25.0	0	-0.1622159664496149	-0.03581429005448872	0.010857505773565606	0.0072341705293210755	0.007939970537748132	0.007047709952449728
3	20260903	4	11135	66032	2011_2012	36.0	0	-0.20941765678448584	-0.271403644143958	0.008685904563269209	0.006770264459211921	0.004225991605805144	0.0037148335580259205
3	20260903	0	11136	66033	2011_2012	37.0	0	-0.7162213634974794	0.05546118145752747	0.004256717042374708	0.004378615606302755	0.009667333667545951	0.008318275560134114
3	20260903	1	11137	66036	2011_2012	70.0	0	0.4091445240408167	-0.14376602156922336	0.051226786197263965	0.048414150042520324	0.02874678222307711	0.024909642707876024
3	20260903	1	11138	66040	2011_2012	24.0	0	-0.9791999518724832	-0.3389444300044176	0.002353746604477116	0.0026035112122271497	0.002472549102863266	0.002202773426159918
3	20260903	3	11139	66041	2011_2012	58.0	1	-0.27794749987855144	-0.05297773779769821	0.021152641112660946	0.022801783551556376	0.020464054119766657	0.017664277512478475
3	20260903	0	11140	66043	2011_2012	64.0	0	0.8711656701813157	-0.03153520788743448	0.04602474929010269	0.045409655763882846	0.022586995184575475	0.02133285178893581
3	20260903	0	11141	66045	2011_2012	55.0	0	0.7946418015959273	0.3072827924927743	0.06519430467192235	0.0676304077550299	0.05658807485650929	0.05574962558761834
3	20260903	1	11142	66049	2011_2012	73.0	1	1.6366277616228817	0.4013615059595619	0.1807362041455097	0.18495706337597728	0.12385992875828497	0.12194300907249123
3	20260903	0	11143	66051	2011_2012	40.0	0	0.34971116354927373	0.5259230600505289	0.022947269057457764	0.020543065524373603	0.04932806103944972	0.05350448650909555
3	20260903	2	11144	66052	2011_2012	43.0	0	0.11748388528132842	-0.12125962016663999	0.01403338982792036	0.011908873597983682	0.009873335478636511	0.009228398380051128
3	20260903	4	11145	66053	2011_2012	65.0	0	-0.3368462296702956	-0.16358109892647538	0.017973486671062276	0.023384575496649074	0.018286490599342214	0.015616209436637855
3	20260903	4	11146	66054	2011_2012	33.0	0	-0.20343502068976696	-0.01884099871377112	0.007244437225185406	0.0058150561084326195	0.0076782394173863	0.007422453070060428
3	20260903	0	11147	66056	2011_2012	57.0	0	0.16515890558060264	-0.04933401156043911	0.028113143142900233	0.02899374515913023	0.019803330096583326	0.019442126140319125
3	20260903	3	11148	66058	2011_2012	74.0	0	0.9633691985105167	0.18530536672242764	0.08063870818376513	0.07693610390636635	0.06848348107852957	0.05855880109562081
3	20260903	2	11149	66059	2011_2012	60.0	0	0.8294755797340281	0.22751367598549044	0.05761514376248559	0.05336513962327399	0.04657596912148539	0.04387132828001091
3	20260903	4	11150	66068	2011_2012	76.0	1	1.9444456788477171	1.0222319554618706	0.24472536045419072	0.2644073159210948	0.39016895983940714	0.4179282337241643
3	20260903	2	11151	66070	2011_2012	62.0	0	1.03793570625444	0.14614940125382764	0.06631584160750219	0.06268897123053793	0.03993198374608332	0.03883806911376252
3	20260903	3	11152	66071	2011_2012	65.0	0	0.5841638225690247	-0.1126262611436599	0.052900716152667074	0.04960042011293779	0.02329235848719128	0.021666545673841756
3	20260903	0	11153	66077	2011_2012	63.0	0	0.5112901236485103	0.32208039186912346	0.057032986800358405	0.05951281920017775	0.06972340983869334	0.0697394441091286
3	20260903	2	11154	66079	2011_2012	54.0	0	-0.11758059815497529	0.1897129713199917	0.03359140312976579	0.038190720325959236	0.04051731376560337	0.0420402507692169
3	20260903	4	11155	66083	2011_2012	21.0	0	-0.5813529888484759	-0.10002223123646443	0.005829628911325581	0.004701809921020863	0.004571269380862414	0.004071094802176584
3	20260903	2	11156	66084	2011_2012	76.0	0	0.5859076911378924	0.10603072626112009	0.07004175976991624	0.06288045245088601	0.063047418477634	0.05611476853942184
3	20260903	3	11157	66089	2011_2012	34.0	0	-0.5015829016196782	-0.11414420112765455	0.009447179014412563	0.009052287178790207	0.008204095918493763	0.007305978642427526
3	20260903	3	11158	66091	2011_2012	41.0	0	-0.8162501186882157	0.02112717739413073	0.009042629328596041	0.013315320659036782	0.014815786578746333	0.012320540967010789
3	20260903	0	11159	66092	2011_2012	68.0	0	0.8664286482964556	0.1275265728558843	0.04170605387428514	0.03663579373986453	0.0330364703008302	0.027710216647185405
3	20260903	2	11160	66093	2011_2012	41.0	0	-0.43936281567429064	-0.013053245329708215	0.008989810282901987	0.009786109024608903	0.01211915460372789	0.010990587265024925
3	20260903	0	11161	66094	2011_2012	25.0	0	-0.47826055288530656	-0.030948813173356387	0.00667716049170302	0.0053379547350850915	0.006307898402773389	0.00550885755645299
3	20260903	3	11162	66095	2011_2012	72.0	0	0.45876072356990566	-0.08591407988526964	0.048143150094642824	0.042169457245332054	0.03262006332286371	0.02721866342686123
3	20260903	4	11163	66096	2011_2012	26.0	0	-0.5774376465832469	-0.10583772621213769	0.003602665115967125	0.0032390156635490296	0.004061306636029483	0.0039026713903456737
3	20260903	4	11164	66101	2011_2012	20.0	0	-0.24196196256730054	0.11707493379918725	0.004288424643865015	0.002457388849222401	0.005735966899361502	0.005457435148992708
3	20260903	1	11165	66103	2011_2012	25.0	0	0.02909807039165526	0.062292235754222616	0.012310850074800378	0.007951930054746929	0.009567643726309803	0.008285934383543051
3	20260903	0	11166	66104	2011_2012	50.0	0	0.753627090403256	0.5652729891268818	0.032067802251859075	0.03186609160315347	0.07618594106205592	0.08743513153670837
3	20260903	1	11167	66109	2011_2012	32.0	0	-0.6416401846959265	-0.3217675744593326	0.008403914979232876	0.008788021637088566	0.0046983917894975495	0.004564724080480315
3	20260903	0	11168	66110	2011_2012	63.0	0	0.21644170965795634	0.1485885524474581	0.04397820182597992	0.04550510618186776	0.044443957076877	0.041203632575931744
3	20260903	2	11169	66111	2011_2012	26.0	0	-1.2242549483901441	-0.372119027203031	0.003220774195125372	0.005201699897984978	0.0033512594850504977	0.004356966847787049
3	20260903	4	11170	66113	2011_2012	40.0	0	-0.42812183816076727	-0.11491290806989747	0.011572814595039251	0.012356760662832077	0.009286084111245747	0.008306742049500201
3	20260903	0	11171	66115	2011_2012	59.0	0	0.3518610372443893	-0.048407045571069354	0.02610144928514344	0.026987146219128174	0.018787177034432657	0.018097066030114163
3	20260903	1	11172	66116	2011_2012	47.0	0	0.33155263862168455	0.014127565757253838	0.04317309083181711	0.04167555031736815	0.021963839605244864	0.02239274449742046
3	20260903	0	11173	66121	2011_2012	47.0	0	-0.410465962640755	-0.10700052419084817	0.01730162618646332	0.017586544991557283	0.013933170799858473	0.013408962800982098
3	20260903	4	11174	66123	2011_2012	29.0	0	-0.09444044118839387	0.09555887165896404	0.007918227828693057	0.005787724879580452	0.009732928991482773	0.010258563108728089
3	20260903	1	11175	66124	2011_2012	37.0	0	-0.5357713313268715	0.13687558168196123	0.004474214828869656	0.004149864526261279	0.010998706185146388	0.008500334821177642
3	20260903	2	11176	66126	2011_2012	67.0	0	0.5529556374140918	0.25604753565923566	0.054460202605738875	0.05127123442671365	0.0647181840573849	0.063880818005228
3	20260903	3	11177	66127	2011_2012	61.0	0	-0.3552001998492046	-0.16952057194112244	0.02076472678663805	0.02328234640932891	0.01706850732577085	0.017300419690766854
3	20260903	4	11178	66129	2011_2012	60.0	0	-1.0655198510101496	-0.3578502629285667	0.008058291350733259	0.01950582861238919	0.009276205719350998	0.008742323557080099
3	20260903	4	11179	66131	2011_2012	36.0	0	-0.41667273935492893	0.20798495696003266	0.0062614657186869736	0.005966289654105109	0.01453067380882844	0.01538357833098277
3	20260903	4	11180	66133	2011_2012	40.0	0	-0.8083660615243061	-0.038680649002521675	0.0059364513285851	0.007837992844719109	0.00903490445954637	0.00788102438960362
3	20260903	0	11181	66135	2011_2012	24.0	0	-0.7521471400462123	-0.07868555240994547	0.008261319489477925	0.008075003053326545	0.007072496310382363	0.006776446609279084
3	20260903	2	11182	66136	2011_2012	27.0	0	-0.6489217105221774	-0.08429194113532382	0.008436341134347597	0.008599804792229198	0.008237795519435261	0.007631678293478698
3	20260903	4	11183	66137	2011_2012	20.0	0	-1.0110420366843682	-0.3499328298270783	0.0029418557753136724	0.0030377374951506735	0.0016857031006258475	0.001543245837691652
3	20260903	0	11184	66138	2011_2012	36.0	0	-0.9672347457728583	-0.44445317804546686	0.0024900348752017955	0.0029523468694535857	0.0018678033330898542	0.003049218449118091
3	20260903	2	11185	66139	2011_2012	47.0	0	0.19826630648066196	0.28165296225142844	0.03478440927616035	0.03233780808028027	0.038593038508117204	0.040098975958118586
3	20260903	0	11186	66140	2011_2012	63.0	0	-0.2743879264638474	-0.3073806101296024	0.020761432420286993	0.02115310920877858	0.011332687767699882	0.015560350152623926
3	20260903	3	11187	66141	2011_2012	71.0	0	0.6703567655694255	-0.05017170265617649	0.0967307189091855	0.09173415327854005	0.04261041608089437	0.03594670893058684
3	20260903	1	11188	66142	2011_2012	21.0	0	-1.0243492098897495	-0.08106902030734413	0.005071906769535856	0.006145209540326496	0.005692680509316282	0.004720144032598006
3	20260903	4	11189	66152	2011_2012	58.0	0	-0.4348706578665377	-0.12517419668206586	0.016790565297483136	0.02371736287790768	0.017549564838179765	0.01586113388413586
3	20260903	2	11190	66153	2011_2012	78.0	0	0.7781392829403968	0.2579948310373876	0.13673805793721164	0.1247664012517507	0.10798151249441722	0.10284504583157751
3	20260903	4	11191	66154	2011_2012	74.0	0	0.8625543582442657	0.35216447833237324	0.12272614813164175	0.11472591068301383	0.12123834241501917	0.1204365099910475
3	20260903	2	11192	66162	2011_2012	60.0	0	0.4794340689086312	-0.04570232238839095	0.025082203780614647	0.022663816155842176	0.02009115139272801	0.01839252620753087
3	20260903	3	11193	66165	2011_2012	24.0	0	-0.5145138295955722	-0.3515746667239475	0.007411646040020842	0.005807567909308303	0.003408484353506739	0.0037054035121903417
3	20260903	4	11194	66167	2011_2012	23.0	0	-0.764889000497394	-0.14419646470942593	0.0030346320254045554	0.0028666711670006467	0.003261722246567607	0.0031177027872376583
3	20260903	1	11195	66169	2011_2012	63.0	0	-0.16936396919542826	-0.18161486614790312	0.03434821563860167	0.03641224273398348	0.02105555029236641	0.01906975472911241
3	20260903	4	11196	66172	2011_2012	20.0	0	-0.8619834440923205	-0.226437657388975	0.002489513235809378	0.0023159004631009127	0.0024082558743361523	0.0020958409275328355
3	20260903	4	11197	66173	2011_2012	32.0	0	-0.22263774392986538	-0.19639288134863583	0.00515511855255555	0.0038960503236032235	0.0036297896355457623	0.0033696677513877257
3	20260903	4	11198	66177	2011_2012	44.0	0	-0.40933110446790755	-0.11479805609155848	0.017913057896317718	0.02106131058907326	0.012898550450755764	0.011657678286330542
3	20260903	0	11199	66178	2011_2012	62.0	0	0.44272577046470346	0.1583969028632292	0.06773356347577744	0.07126366490682592	0.0484187507560873	0.04612499429847876
3	20260903	1	11200	66179	2011_2012	23.0	0	-2.09461344778039	-0.38003071360476226	0.0008292871886956855	0.0048400594543020386	0.0020259796042410945	0.001738252066755044
3	20260903	4	11201	66184	2011_2012	24.0	0	-0.3336650319954075	0.07064864159367572	0.011547901583560671	0.009199233354700381	0.010281328830930355	0.010531700448544486
3	20260903	1	11202	66189	2011_2012	47.0	0	-0.45576232686239004	-0.09740515118991709	0.012118977320992595	0.012683726007062891	0.012274839665830524	0.009800907366129449
3	20260903	2	11203	66191	2011_2012	56.0	0	0.34554216838466173	-0.09725690571585965	0.030889715377509303	0.029112282832990492	0.01805550197275825	0.018963445494707958
3	20260903	1	11204	66194	2011_2012	63.0	0	0.457005495713233	0.16842142262047077	0.036422074753567055	0.034887354957806024	0.0402541851251668	0.03782001707951853
3	20260903	3	11205	66199	2011_2012	58.0	0	-0.033764526331511016	-0.39472569289735154	0.013689640705738294	0.011841597345844425	0.007091108081902984	0.008803056010144998
3	20260903	0	11206	66201	2011_2012	45.0	0	-0.35304383124456445	-0.3076679117081345	0.016219725409880224	0.015723357287194647	0.007123315642744826	0.009084563619013566
3	20260903	4	11207	66202	2011_2012	61.0	0	-0.0010077557369012127	-0.07910501597316856	0.027855299417748003	0.02888741069328613	0.018386162997608556	0.01627444831623501
3	20260903	0	11208	66204	2011_2012	33.0	0	-0.08538271529518887	-0.3151106123521417	0.009736027214138278	0.008572468011365807	0.0036690999982892667	0.00494681956005517
3	20260903	1	11209	66206	2011_2012	62.0	0	-0.03438949727444111	0.07482475758682629	0.046015380288731096	0.04794360140086875	0.03955219410996238	0.03844750017467714
3	20260903	3	11210	66208	2011_2012	53.0	0	0.08820907270244376	0.0803389252803501	0.032694367364245594	0.03215225120327719	0.02813774176589906	0.027251561314176085
3	20260903	0	11211	66210	2011_2012	63.0	0	0.824649901147051	0.41889937806855465	0.05553916034678471	0.05555044828874069	0.07789268635360418	0.08448589558950373
3	20260903	2	11212	66215	2011_2012	47.0	0	0.3531937502926949	0.04824322927411111	0.035090321359075305	0.031112143869070383	0.021615495267319568	0.020308263409128724
3	20260903	2	11213	66217	2011_2012	51.0	0	0.14914783526268302	-0.20753572136103815	0.01438482040577635	0.012039848817343714	0.009503260567573186	0.009165360016172188
3	20260903	4	11214	66218	2011_2012	43.0	0	-1.7205807522242165	0.06342480529903892	0.0022103710209747736	0.008492977274504742	0.011210935347507622	0.010936973871377705
3	20260903	2	11215	66219	2011_2012	46.0	0	0.35797458293680146	0.026944060324541108	0.019698057636080856	0.016432620899144133	0.016063210673103224	0.014575881579129821
3	20260903	4	11216	66222	2011_2012	47.0	1	1.0266760811057978	0.47862587129490597	0.06959595926963229	0.06064446774476658	0.06491530736221865	0.0771473576340786
3	20260903	1	11217	66227	2011_2012	66.0	0	0.37795805783392655	-0.16409835013559126	0.04491527737128647	0.040751053026628965	0.021392013757002736	0.016826828334837358
3	20260903	1	11218	66228	2011_2012	28.0	0	-0.32291651460280996	-0.13439642629263615	0.01005808431318445	0.007817324406075615	0.006621722194117645	0.005785686528687629
3	20260903	4	11219	66229	2011_2012	71.0	0	0.7290806348216748	0.1754700333304327	0.09625346396741262	0.0896398921722887	0.07029681703486068	0.06433570227430141
3	20260903	1	11220	66230	2011_2012	64.0	0	1.0468685372901296	-0.12586690357295194	0.046512438135387996	0.044338167101459595	0.01824008001573018	0.015265470647396959
3	20260903	3	11221	66233	2011_2012	25.0	0	-1.4538324499215949	-0.02079199214834462	0.0016727461803403435	0.0041237082879529196	0.0060197695849869325	0.004830612388152453
3	20260903	1	11222	66234	2011_2012	26.0	0	-0.6205165934081762	-0.5086931176924142	0.007381911807358214	0.006576316501518099	0.0024799322065139685	0.00307057549746336
3	20260903	0	11223	66235	2011_2012	33.0	0	-0.5118047046278063	-0.43757823919262434	0.0037895688707462964	0.003222155585201915	0.0018621050112417783	0.003058822431701287
3	20260903	3	11224	66237	2011_2012	52.0	0	-0.1831566513208312	-0.17396677903245958	0.020022889616007972	0.019147506470842627	0.013377724568396074	0.013165103988620757
3	20260903	0	11225	66238	2011_2012	61.0	0	0.31998702620945624	0.03660766668037187	0.03398891253965312	0.0350329867913733	0.02706853891838972	0.025663023517837787
3	20260903	4	11226	66240	2011_2012	47.0	0	-0.4219948071221677	-0.06381591610831484	0.013584670048859111	0.015740486123779224	0.012263516480442787	0.011251519856744127
3	20260903	4	11227	66241	2011_2012	50.0	0	0.3408324253785295	-0.1925978924332018	0.015816958894778417	0.012632892179235742	0.008545635682675638	0.007432092156385327
3	20260903	3	11228	66243	2011_2012	39.0	0	-0.5059065503061124	-0.1611432211083751	0.008645061283439079	0.008843622650425608	0.007761769555601441	0.006960955501971821
3	20260903	3	11229	66246	2011_2012	40.0	0	-0.2946428785983281	-0.06916904860568329	0.013543699982467714	0.012469694254926897	0.011314979815505197	0.009490179764424069
3	20260903	4	11230	66247	2011_2012	70.0	0	1.2199650308959624	0.30400658417360593	0.16307062937576317	0.16655095211556495	0.09931378155072691	0.09882622813991494
3	20260903	4	11231	66249	2011_2012	27.0	0	-0.6940479381120283	-0.40637667636134045	0.003808026703046298	0.0038167902266481282	0.002074943807003545	0.0022833803708905346
3	20260903	4	11232	66253	2011_2012	38.0	0	0.002812258745982947	-0.09258431289102341	0.009600520903414731	0.007385566984037863	0.007382331963036726	0.006758750084407167
3	20260903	3	11233	66254	2011_2012	64.0	0	0.5969357222480316	0.03328873388189316	0.027563485819894203	0.02270398649483436	0.025205855460138635	0.02061879694003487
3	20260903	1	11234	66256	2011_2012	49.0	0	0.08991691466402865	-0.05215284266136337	0.012962718612227982	0.011026493288351397	0.012336535522919391	0.009866526376042644
3	20260903	0	11235	66259	2011_2012	45.0	0	0.14675946481070606	0.02707530738069135	0.01939863898471964	0.01652756430642986	0.013854500641649654	0.01147093857876219
3	20260903	4	11236	66261	2011_2012	52.0	0	-0.26307607292911395	-0.2720950600551454	0.02230657965774553	0.027140526229192982	0.011286825311076783	0.010273314378277469
3	20260903	0	11237	66263	2011_2012	65.0	0	-0.5326541911358289	0.03634876739736813	0.023990673601667355	0.026605273390804436	0.03570596573863632	0.032794335050884756
3	20260903	0	11238	66264	2011_2012	64.0	0	0.3524891234440574	-0.3279065819227622	0.023635537570164487	0.023849061506328022	0.008674918607542966	0.012137433533715568
3	20260903	4	11239	66266	2011_2012	28.0	0	-1.1718109627692943	-0.36666251236477126	0.0038492062490298393	0.006824611575753041	0.0033221382960504755	0.0035189951408664305
3	20260903	3	11240	66270	2011_2012	76.0	1	0.7521244384014216	0.12326100730972989	0.11573366475633834	0.10219816746624578	0.07452531715490104	0.06121953837327819
3	20260903	4	11241	66272	2011_2012	29.0	0	-0.7720872181306381	-0.06712288793996947	0.003631935759912534	0.00401189227764221	0.005113819882899366	0.0050915181600432995
3	20260903	2	11242	66275	2011_2012	20.0	0	-0.7667824934264607	-0.29649042156052235	0.0031130337677632717	0.002902628548260012	0.002791975865800713	0.0023384262044564936
3	20260903	1	11243	66276	2011_2012	47.0	0	-0.6673949965344256	-0.3460581482901703	0.009487529363005755	0.012429773783911078	0.007166811786165827	0.007740665739054234
3	20260903	2	11244	66278	2011_2012	36.0	0	0.16273875234474477	-0.229505619714982	0.008266218236806438	0.005885165576952662	0.005107943666332977	0.004787097979080174
3	20260903	0	11245	66279	2011_2012	62.0	0	-0.10385334747425295	-0.07725932391684116	0.041911326206492065	0.043208428308984796	0.0259241472200409	0.02617371215544222
3	20260903	4	11246	66280	2011_2012	69.0	0	1.2198516350201578	0.01677484586136695	0.06927292129334	0.06328138054828054	0.028457806360981774	0.02488060963845075
3	20260903	4	11247	66281	2011_2012	51.0	0	-0.13436277010696335	-0.1659955315238034	0.015074031538040196	0.01630061858969805	0.011795308786850537	0.010709452935213715
3	20260903	0	11248	66283	2011_2012	33.0	0	-0.13201365733107645	-0.21609871940313802	0.009327450677824289	0.00822185100245729	0.004811893151789912	0.005461169040549352
3	20260903	4	11249	66285	2011_2012	51.0	0	0.2359098319529279	-0.07596391789869923	0.02778287936514581	0.02460877543073981	0.014145685493955952	0.012953016583628782
3	20260903	1	11250	66287	2011_2012	47.0	0	-0.8265599295584835	-0.14463113872698352	0.00951639489058878	0.013837526942843022	0.011736162147753752	0.010029189714431503
3	20260903	0	11251	66289	2011_2012	41.0	0	-1.3302995037257803	0.013268198830684742	0.005185905215400918	0.012359378776738587	0.013241394921558437	0.0115253026257903
3	20260903	1	11252	66290	2011_2012	63.0	0	0.36802224879407897	0.10569493696598155	0.03385419033366655	0.0323328033539392	0.03471963696003132	0.03182335158824462
3	20260903	2	11253	66291	2011_2012	33.0	0	-0.2499116253109575	-0.19196385344422823	0.00854311188680686	0.007177256242596858	0.006094628180083819	0.006136263139399369
3	20260903	3	11254	66293	2011_2012	33.0	0	-0.6283462584479697	-0.23111920153789992	0.008414920320311927	0.008921917438163885	0.006015719796456889	0.006032063164872088
3	20260903	1	11255	66294	2011_2012	76.0	0	1.8312594746171469	1.207400226970117	0.28398111648885527	0.3045002834255001	0.5703397452587461	0.6118985962405262
3	20260903	1	11256	66296	2011_2012	43.0	0	-0.11976420781324335	-0.15465385519396269	0.01996776404315982	0.019174651309466998	0.011325084134035338	0.010630377281082161
3	20260903	3	11257	66297	2011_2012	68.0	0	0.9223337331715658	0.25347190208000187	0.14217998843585622	0.14682732098989154	0.08343008660874408	0.07918355366772233
3	20260903	2	11258	66299	2011_2012	22.0	0	-1.1424487922464397	-0.4875216938000097	0.002195111022775881	0.002942178183365331	0.0018518608559377114	0.002459328387113451
3	20260903	4	11259	66300	2011_2012	35.0	0	-0.2564413853603879	-0.23521026054458885	0.00705528577938234	0.005962365271244067	0.0046294894997436185	0.004299297087066205
3	20260903	0	11260	66302	2011_2012	45.0	0	0.4420699690585885	0.04673824131224248	0.018740334203790503	0.017653616011634714	0.014716696466738705	0.012768520723823583
3	20260903	0	11261	66303	2011_2012	24.0	0	-0.2790034889804525	-0.461514894800173	0.007105748674559221	0.005487773188510545	0.00194873683066718	0.003636954385690487
3	20260903	1	11262	66304	2011_2012	30.0	0	-0.9967694837038659	-0.2781924916987253	0.005960582240064312	0.008642313652785968	0.004943751539462426	0.0046264858970963265
3	20260903	4	11263	66306	2011_2012	56.0	0	0.3109940666570857	-0.1274206356559123	0.030768858071690042	0.02971690505589965	0.01662832859968899	0.015140281447854741
3	20260903	1	11264	66307	2011_2012	44.0	0	-0.41883679138407576	-0.19256456635263974	0.020369629560833883	0.022812613952043186	0.011568506075621458	0.011737415765746441
3	20260903	2	11265	66308	2011_2012	55.0	0	0.14964601270684957	0.5862183888648682	0.03834793343177201	0.039237776138454625	0.09959254458995942	0.12210696097564862
3	20260903	3	11266	66309	2011_2012	30.0	0	-0.9562485357284514	0.14720809447651567	0.002992145518781615	0.00392304287636385	0.010707742689279034	0.009399544947542745
3	20260903	3	11267	66310	2011_2012	53.0	0	0.3233158846434721	-0.0168646484083291	0.019310386649388993	0.01627562886227678	0.016270800987117872	0.01432114735213863
3	20260903	0	11268	66311	2011_2012	39.0	0	-0.1263764659427753	0.028399614624601086	0.010734190657918738	0.00836470946694647	0.009683378822858368	0.007919411658729907
3	20260903	1	11269	66317	2011_2012	43.0	0	-0.640567607198763	-0.2581892558511196	0.012907486396976512	0.01635223990550847	0.008810407226378518	0.008652183558899934
3	20260903	2	11270	66320	2011_2012	21.0	0	-1.7943832845297398	-0.506473936887221	0.0024360905207131502	0.007075607369736363	0.0022537784530145865	0.003136108831386156
3	20260903	4	11271	66321	2011_2012	71.0	0	0.8720228782740717	0.2588809170984815	0.06915662833794435	0.06294110253067192	0.0716249227277415	0.0694990389751862
3	20260903	2	11272	66325	2011_2012	24.0	0	-0.9634958521691384	-0.11850211463709923	0.003702550778329063	0.004472006136279322	0.005673134480901099	0.005132030821638888
3	20260903	3	11273	66326	2011_2012	47.0	0	-0.21827596067469318	0.3448873958713778	0.03054877824020102	0.032141712890964645	0.04951263554882406	0.053468189970391995
3	20260903	0	11274	66327	2011_2012	60.0	0	1.4603337928165991	0.6221542352131781	0.07625179021892349	0.07203167130639024	0.10295537075880576	0.12583384578970114
3	20260903	3	11275	66331	2011_2012	77.0	0	0.7656488195659091	0.19840860434608037	0.07630829187347939	0.06960780477143683	0.07708132073737342	0.06976446704654228
3	20260903	1	11276	66334	2011_2012	37.0	0	-0.79543994806687	-0.30891447239479164	0.005746215405399627	0.00689799481365708	0.004490285854873996	0.003652830116084464
3	20260903	2	11277	66335	2011_2012	35.0	0	-0.3054080128156305	-0.21354100153267863	0.01277295746205582	0.011885618335096342	0.007209072912955199	0.007149344802724281
3	20260903	4	11278	66336	2011_2012	71.0	1	-0.1718262560529237	0.1250142739413611	0.04598392087234484	0.054751595559829565	0.062379911206106975	0.055538034091744896
3	20260903	3	11279	66338	2011_2012	31.0	0	-0.8685403770390823	-0.3032217531044245	0.003660154957694314	0.004733700233983141	0.0038107225465125283	0.004292356899791935
3	20260903	4	11280	66341	2011_2012	51.0	0	0.44976464757944495	0.01165249685836411	0.039940784436221385	0.03606557259466889	0.022177432525033187	0.020709489055570622
3	20260903	0	11281	66342	2011_2012	32.0	0	-0.3226208468502308	0.05006874763550144	0.006069965126131311	0.005529873960724942	0.009130787072144606	0.00816699189781871
3	20260903	1	11282	66343	2011_2012	20.0	0	-0.6893970443217933	-0.3984179169629797	0.003098530025504159	0.0023993992718342972	0.0018809279321169543	0.0017127798276630334
3	20260903	0	11283	66349	2011_2012	24.0	0	-1.082157670610171	-0.49665386241551784	0.0019480441912420893	0.0024102557458639535	0.0012560680077416254	0.0023833314655843625
3	20260903	1	11284	66355	2011_2012	62.0	0	0.8017746279596782	0.17639605690961557	0.05314015640774787	0.050178733058300916	0.0395747936468376	0.03363942280758163
3	20260903	1	11285	66358	2011_2012	64.0	0	-0.4181727815086551	-0.11527216353629248	0.0291609820971561	0.034367119614915696	0.02583866147675771	0.022900768022720227
3	20260903	3	11286	66362	2011_2012	55.0	0	0.4752602541154673	0.18145329168686852	0.0256909294261839	0.02388013417105248	0.029825933240261594	0.02901346759246293
3	20260903	4	11287	66369	2011_2012	48.0	0	0.07497142841243584	-0.3365035184071456	0.02039086544274059	0.019318085008641513	0.007569716815928748	0.007299525520092081
3	20260903	1	11288	66371	2011_2012	77.0	0	-0.09546860013982458	0.20781547470279044	0.09007373484454011	0.09371068574900712	0.1110983905045476	0.1116154616322228
3	20260903	1	11289	66373	2011_2012	68.0	0	0.8911646993153328	0.20202528114816654	0.06681415901325914	0.06606289466430769	0.05711682105297824	0.0531587976384281
3	20260903	3	11290	66375	2011_2012	31.0	0	-0.09027975096765246	-0.32567224993826954	0.013390149012128722	0.009969081158575551	0.004600148406181773	0.005464781914121012
3	20260903	4	11291	66377	2011_2012	43.0	0	0.39328346623432836	0.2754990017863696	0.02715116435261121	0.021090917269207768	0.028896622024366048	0.03083829969807741
3	20260903	4	11292	66378	2011_2012	59.0	0	0.15208485541099862	-0.014883639398353268	0.022675289263332645	0.022884414633814913	0.021265716022782582	0.01949559789572987
3	20260903	3	11293	66381	2011_2012	66.0	0	0.3601090701900234	0.03161886905080824	0.08271134787941294	0.07958165495380577	0.04421581591769836	0.040034580973999305
3	20260903	3	11294	66382	2011_2012	40.0	0	0.23177273952622807	0.0727997806479789	0.00936968313824626	0.006911774847413511	0.011193067684515055	0.008113819159028274
3	20260903	2	11295	66384	2011_2012	38.0	0	0.15306206233093478	-0.12376125603520916	0.01193770245744218	0.00912206050077188	0.008006737392791952	0.007148112155502594
3	20260903	3	11296	66389	2011_2012	55.0	0	0.06756809114586883	0.3077632995366292	0.03327362097672871	0.03292326556730492	0.05115196110726967	0.054308625103305454
3	20260903	4	11297	66391	2011_2012	28.0	0	-0.5291122977879075	-0.0501307128081693	0.0053759794595120815	0.0051485576499046585	0.006620515948191208	0.006583732413590183
3	20260903	0	11298	66393	2011_2012	43.0	0	0.3363911263417471	-0.3009664833025733	0.011398114869419154	0.009283751838450522	0.003912552077597423	0.004598699645579448
3	20260903	4	11299	66396	2011_2012	46.0	0	0.1393132442227307	-0.11856205391839984	0.013067625454381244	0.010549366329110183	0.008390554774285668	0.007711125797692443
3	20260903	4	11300	66399	2011_2012	61.0	0	0.11315499920683433	-0.028675786317917795	0.04588416460033503	0.04951988316601424	0.02919361256330465	0.02623901016535479
3	20260903	3	11301	66402	2011_2012	60.0	0	0.03333167414249198	0.4751497021737191	0.03120329752470591	0.02809409630005365	0.08036035168657919	0.08576939638398025
3	20260903	2	11302	66404	2011_2012	35.0	0	0.4424758489063629	-0.027917497073608966	0.0142299792147752	0.009566384805923511	0.009170450588099142	0.007743191533710372
3	20260903	4	11303	66405	2011_2012	58.0	0	0.7702846263244008	0.1430396014700335	0.07422803021715056	0.07101196651379597	0.04095757168234886	0.04050945079383649
3	20260903	0	11304	66409	2011_2012	36.0	0	-0.6989797015315014	-0.11427587756089379	0.004226072332301389	0.004303679256002733	0.005913600730689971	0.005639644649828086
3	20260903	4	11305	66412	2011_2012	41.0	0	-0.5299248679781617	-0.15127620911724343	0.004892674924397334	0.005062622005616512	0.005932501413306273	0.005127209254077093
3	20260903	0	11306	66416	2011_2012	63.0	0	1.1098226223969625	0.10963024124875444	0.05515584057639069	0.053179070890595016	0.03178171585324117	0.0291420126783479
3	20260903	3	11307	66418	2011_2012	26.0	0	-1.300558983737727	-0.2375491678882094	0.0020243482818124866	0.004041298530677869	0.0036780510444300056	0.003549174806796201
3	20260903	2	11308	66421	2011_2012	73.0	0	1.3283597812678822	0.46853517823194923	0.17479275309100367	0.17738694096061078	0.1450539176505656	0.15556385432201603
3	20260903	4	11309	66427	2011_2012	63.0	0	-0.33145596208235023	0.2830485012879086	0.033451805425066324	0.045466935401428626	0.06653647851153284	0.06899683063779746
3	20260903	4	11310	66429	2011_2012	69.0	0	0.35849553567202225	-0.01293536219755238	0.02910878222766	0.02489120297561093	0.026826213562716205	0.021949982265954095
3	20260903	2	11311	66431	2011_2012	23.0	0	-0.909810274959528	-0.4198066945806408	0.003204898353036657	0.0035885155643392286	0.002515962312433172	0.00307211046965762
3	20260903	1	11312	66436	2011_2012	74.0	0	-0.11123346037572315	-0.16348356338553882	0.03031152837674271	0.027745182825850246	0.028610816146133384	0.02225847695093743
3	20260903	2	11313	66438	2011_2012	44.0	0	0.14253053231329593	0.09678196540702336	0.01881314179822812	0.0163333230261208	0.01873422692123141	0.016191015292595937
3	20260903	0	11314	66439	2011_2012	48.0	0	-0.6511767598250682	-0.2951787150900423	0.0066372041752680525	0.007417570299260766	0.005961055037765283	0.007532946193269166
3	20260903	0	11315	66442	2011_2012	48.0	0	0.21132089204298965	-0.0858847838738208	0.032027501496837196	0.03202591649900497	0.015618379064124657	0.014825275941568874
3	20260903	0	11316	66443	2011_2012	38.0	0	-0.07625639859005251	-0.12198420553184093	0.0064575113316386774	0.005407500233025821	0.005295361333260818	0.005071804926602455
3	20260903	1	11317	66447	2011_2012	27.0	0	-0.7759868797582845	0.006321196094999551	0.008361493071518775	0.008944612505934691	0.009604889727719095	0.008862648623853657
3	20260903	0	11318	66448	2011_2012	44.0	1	0.1913672843874701	-0.0018682740087407161	0.019003160629333157	0.015971115133550477	0.012005772681204261	0.010003530263887093
3	20260903	4	11319	66449	2011_2012	62.0	0	0.86976930511876	0.1682212653851891	0.05967574118497242	0.05302701672799177	0.03501914472056969	0.034393998359085604
3	20260903	2	11320	66451	2011_2012	52.0	0	0.20552240712705078	-0.283736629318982	0.015701204930303893	0.014319200150153585	0.008568020925523003	0.009851130509036491
3	20260903	4	11321	66456	2011_2012	70.0	0	0.03929141846267183	0.07811408652746081	0.040678343433319115	0.043329188228194794	0.048838631300728776	0.04368261350958445
3	20260903	4	11322	66457	2011_2012	70.0	0	1.269270718979794	0.13322343468947145	0.10333008681430862	0.09619364621726235	0.048850767060853874	0.04205775276414931
3	20260903	4	11323	66458	2011_2012	70.0	0	0.5863004639995488	0.1897127046005171	0.06421515085434272	0.05941190432970193	0.06379660606448671	0.06057114525436866
3	20260903	2	11324	66460	2011_2012	37.0	0	-0.06850629988687823	-0.024634920516880834	0.016483722023483655	0.01408933956841044	0.012038575377963365	0.010415226578396958
3	20260903	3	11325	66462	2011_2012	57.0	0	0.31320463457248654	-0.05345736644504592	0.06174473625888711	0.06170728023938749	0.02571050075326513	0.0259658958129539
3	20260903	2	11326	66464	2011_2012	21.0	0	-0.869143176120905	-0.1619153542443916	0.0035018799715173473	0.0033391113916250823	0.0042219892526152375	0.0028532811531791795
3	20260903	4	11327	66465	2011_2012	38.0	0	-0.9632692859417099	-0.446674987915943	0.004125346421973484	0.006472294560300131	0.0030205888383043077	0.0031914462487714294
3	20260903	4	11328	66467	2011_2012	48.0	0	-0.5281277569903535	-0.25574494560906796	0.009633790989386905	0.012834081555202128	0.008317224193423357	0.007644667948741575
3	20260903	0	11329	66472	2011_2012	61.0	1	-0.17881427581253057	-0.2752884691805545	0.029565158035169035	0.03055756338059322	0.013479157870997375	0.01721903226585966
3	20260903	3	11330	66473	2011_2012	56.0	0	0.5052147184239382	0.06747870930521202	0.0488346167542483	0.04778420282652869	0.029393093418341034	0.028241555947535663
3	20260903	1	11331	66474	2011_2012	43.0	0	0.5368668183988456	0.06937909485625772	0.02173360882665757	0.019204675111514104	0.016140446858502553	0.01526279870555631
3	20260903	4	11332	66475	2011_2012	61.0	0	-0.19419386713945588	0.28734615718143297	0.014651719228947493	0.016298871365147658	0.0377015060472884	0.04034318052663207
3	20260903	4	11333	66476	2011_2012	60.0	0	1.3166320121645814	0.3771879976505558	0.09703149752030785	0.10102111323200523	0.06815192169644646	0.07471817141173936
3	20260903	3	11334	66485	2011_2012	33.0	0	-0.33211375152171047	-0.12160651513919503	0.00872714266803877	0.007265393924737543	0.007114517913695356	0.006679244268521676
3	20260903	0	11335	66487	2011_2012	31.0	0	-0.6216493919536612	-0.1355033582177588	0.011041297272417691	0.011754423408359436	0.007748386652529481	0.008101887542456313
3	20260903	1	11336	66491	2011_2012	30.0	0	-0.8178961861244932	-0.33607718078213755	0.004334094624079265	0.004941809609862071	0.0035541214072025164	0.0034786120319526804
3	20260903	0	11337	66494	2011_2012	47.0	0	-0.4398077925481086	-0.180454013512558	0.016844592774683375	0.017278219214053606	0.011413766886452048	0.01194343460750143
3	20260903	2	11338	66497	2011_2012	25.0	0	-0.6684702906529725	-0.3703429558604758	0.005058208756150729	0.004865366806297682	0.003237401209788382	0.00410237564511081
3	20260903	1	11339	66503	2011_2012	50.0	0	-0.39778595307833076	0.3190379014982118	0.026299845290438797	0.030710401005251204	0.050734261849891264	0.058814368693314786
3	20260903	4	11340	66504	2011_2012	70.0	0	0.8019906103925466	0.28476579860704626	0.09679341513553429	0.09061208153700047	0.08599410895704154	0.08394952746889285
3	20260903	3	11341	66505	2011_2012	34.0	0	-0.40625275339053274	-0.20786293500100556	0.008331927704368112	0.007261847246339837	0.005761077821687067	0.004943318169106896
3	20260903	4	11342	66507	2011_2012	74.0	0	1.3030443137106944	0.22843376784923886	0.17090604036348414	0.17365921256523376	0.0915750585634776	0.08542043286337832
3	20260903	4	11343	66511	2011_2012	52.0	0	0.17332556557208553	-0.047647093919717734	0.01447399599579563	0.01251704344422152	0.013177969915987003	0.011674602930179015
3	20260903	0	11344	66513	2011_2012	69.0	1	0.6184267404334822	0.30785839182835556	0.06188356468827483	0.05702224829406162	0.07036495982078468	0.06338069729824149
3	20260903	0	11345	66514	2011_2012	36.0	0	-1.0335835324668656	-0.2573980271040356	0.0040669009271811635	0.005887416998085694	0.004392519139551543	0.005201012933083239
3	20260903	2	11346	66515	2011_2012	70.0	0	0.5552746430765412	0.1373929913245475	0.05093705735644596	0.04669570170242412	0.05148235825512087	0.04630029518271802
3	20260903	0	11347	66520	2011_2012	54.0	0	0.8813939678622476	0.10861210514585766	0.05137213793986464	0.05178746704630496	0.02850136924619611	0.026426826828132657
3	20260903	0	11348	66522	2011_2012	46.0	0	-1.5560776781601273	-0.6985839638580561	0.003166508466348757	0.01203814137408526	0.0020468436753321795	0.007887367426076115
3	20260903	1	11349	66524	2011_2012	51.0	0	0.6822152341372711	0.5500554732943065	0.05260630063894743	0.05238301608695224	0.08365122941269214	0.10325829091202574
3	20260903	2	11350	66525	2011_2012	47.0	0	0.28460504943256487	0.3983219386849357	0.03308525685826692	0.029811805417890126	0.0490338141868169	0.05197793796413748
3	20260903	0	11351	66527	2011_2012	74.0	0	1.379224537476902	0.08269364598908065	0.14413536472878577	0.136996700567029	0.05597761801529995	0.048428489639497294
3	20260903	3	11352	66531	2011_2012	57.0	0	0.01376956265968203	-0.33996909883767484	0.015809450340162352	0.013748067559063494	0.008092425571065282	0.009142117467444161
3	20260903	4	11353	66532	2011_2012	48.0	0	-0.38838746164314886	-0.31742354295576813	0.014611322433061891	0.016875662641296228	0.006815320785427239	0.006406666892553441
3	20260903	1	11354	66533	2011_2012	79.0	0	1.4044863738333169	0.4420809284047332	0.26549634345911294	0.2860576002079171	0.18293382839306263	0.20709124131877693
3	20260903	3	11355	66535	2011_2012	23.0	0	-1.3512731359463686	-0.47072185069415384	0.0028645377177903978	0.0056604553300100575	0.002193216136838895	0.0024670607569689776
3	20260903	1	11356	66536	2011_2012	52.0	0	0.205317268149971	-0.2833556865620932	0.01736854343811876	0.015481679581656754	0.008696351271294677	0.008458953728359732
3	20260903	4	11357	66538	2011_2012	69.0	0	0.28355230552991345	0.46083758725623925	0.060167292218262135	0.05958644736134551	0.12161502884372251	0.12957448524224965
3	20260903	2	11358	66541	2011_2012	70.0	0	0.47783943636388565	0.11310871596085081	0.05893268111332343	0.05585358855229084	0.054091329097390714	0.05087883037548327
3	20260903	0	11359	66542	2011_2012	63.0	1	1.1033266215117514	0.3046626159716536	0.12091178088508553	0.11985119788639212	0.07282195313377059	0.07362656310190158
3	20260903	3	11360	66544	2011_2012	37.0	0	-0.5230449900776948	-0.0890481547760282	0.007899577835101064	0.0079024032645264	0.008574874585186213	0.007369422552303343
3	20260903	4	11361	66547	2011_2012	65.0	0	0.09565740900650474	-0.07527376732052075	0.041720053935521126	0.04440274289960653	0.027443943229910367	0.023412098486426728
3	20260903	3	11362	66550	2011_2012	42.0	0	-0.3693642440724369	-0.30915092309704845	0.011249309605714353	0.011103404089431668	0.006173814439309719	0.00664751299503764
3	20260903	3	11363	66552	2011_2012	45.0	0	0.10284655237021821	0.5245362011784332	0.019428451059941544	0.01569181567508723	0.05557966298803489	0.059579989172149475
3	20260903	2	11364	66554	2011_2012	60.0	0	0.31669457221587705	-0.11630405713117807	0.05081685588013073	0.050917313580966655	0.023623079261435802	0.02416480588425162
3	20260903	4	11365	66556	2011_2012	60.0	0	0.7975554722546191	0.13322308203602257	0.0637176928360613	0.060187819352204734	0.0379003092428012	0.03656846918988948
3	20260903	4	11366	66558	2011_2012	54.0	0	0.8650363001580333	0.13696961684711778	0.03807199509895848	0.03399173571237517	0.02739884375719788	0.027493334794470744
3	20260903	4	11367	66559	2011_2012	47.0	0	-0.5227235333287507	-0.48292053295160553	0.010718333349951162	0.013045175641725694	0.004333375790656846	0.004517681757949601
3	20260903	0	11368	66562	2011_2012	26.0	0	-1.1097643120794876	-0.1818203464000563	0.00290091245178274	0.004736865291780675	0.004506427366288609	0.004861374955218446
3	20260903	2	11369	66563	2011_2012	73.0	0	0.9518981674479874	0.1465322677386447	0.0981432144453357	0.09119578873030747	0.0660341046449292	0.06209721050988423
3	20260903	1	11370	66564	2011_2012	47.0	0	0.8693226390846314	-0.13464175801035208	0.0342356377421002	0.03271842500378103	0.011971258191598461	0.011438805932512666
3	20260903	3	11371	66565	2011_2012	66.0	0	0.33163618267762635	-0.1686824453670996	0.030587446750702702	0.02701967098323024	0.01870115813061321	0.01704552717272988
3	20260903	2	11372	66568	2011_2012	52.0	0	-0.469120442256092	-0.16136237298573444	0.011953727416392966	0.015551499616316668	0.013058978556085671	0.013710147964562268
3	20260903	2	11373	66570	2011_2012	28.0	0	-1.3844402304554835	-0.30785524789293645	0.0023623038473683587	0.004576309850134105	0.003721802812663231	0.004238741675909414
3	20260903	0	11374	66573	2011_2012	63.0	0	0.6295919273757269	0.3557935256999027	0.05196753739463308	0.05351409018473968	0.06572726831275595	0.06746831387132854
3	20260903	3	11375	66575	2011_2012	38.0	0	0.0557801909024032	-0.2707507757460338	0.016840352629194515	0.013180717957680476	0.006294937402996136	0.006121339057229508
3	20260903	2	11376	66582	2011_2012	55.0	0	0.15459322301401474	0.09094334487686702	0.03515921136367318	0.03534460511878551	0.02989581129063961	0.029070247497706668
3	20260903	0	11377	66583	2011_2012	64.0	0	-0.41584669462720186	-0.23356049743902413	0.02097462815054446	0.022190064685675154	0.01423403448579491	0.016877627485667544
3	20260903	0	11378	66584	2011_2012	44.0	0	0.14229027956410506	0.15614656088869136	0.023944035323773077	0.022367772342147187	0.02349485654663923	0.020477646763823416
3	20260903	2	11379	66585	2011_2012	40.0	0	-0.723988459858369	-0.2342767466916562	0.009346245158477177	0.012486970791871633	0.007524558140087368	0.007768981550595409
3	20260903	0	11380	66586	2011_2012	29.0	0	-0.4637890376066452	0.2599178652511768	0.013072477840032962	0.013090952700651005	0.02274031447127642	0.022291360594470032
3	20260903	2	11381	66587	2011_2012	47.0	0	0.35969172457231113	0.11992458641395984	0.025806284899582647	0.022167482822588343	0.022561905557139893	0.020257807340907322
3	20260903	1	11382	66589	2011_2012	23.0	0	-0.7448896460539778	0.16197024681282812	0.005834346234903629	0.005356399206291096	0.011018222307313506	0.00958437048291552
3	20260903	0	11383	66591	2011_2012	34.0	0	-0.04918247810304294	-0.11795472258442734	0.01365674706176099	0.012053295345615991	0.0072617261729143	0.007089716437361604
3	20260903	2	11384	66594	2011_2012	61.0	1	1.4069103937028815	0.3544645190960872	0.09488863233933728	0.0898992483307791	0.06211021194017165	0.05755058675513899
3	20260903	1	11385	66597	2011_2012	54.0	0	-0.8076245521909227	0.16280759565957587	0.006875813666105999	0.009654912098148755	0.02397882477896632	0.02010420554471451
3	20260903	3	11386	66598	2011_2012	37.0	0	-0.2195655805861662	-0.10828730839233018	0.01282236568237261	0.010756085016950915	0.009075366874305131	0.007702813786003671
3	20260903	1	11387	66599	2011_2012	31.0	0	-0.4817690944675175	-0.37628569153991953	0.005887053961172081	0.005175124455989844	0.0033117392681822453	0.0033896165114586764
3	20260903	0	11388	66600	2011_2012	64.0	0	0.5602214994153512	-0.10763434310905397	0.04530179551518077	0.046239486910798266	0.02019147921637231	0.0206755222061247
3	20260903	4	11389	66603	2011_2012	34.0	0	-0.056594271139581966	-0.11996435642245165	0.008291137139679489	0.006195326323435325	0.006052680132147287	0.0056449438029356706
3	20260903	0	11390	66609	2011_2012	49.0	0	-0.24186850108645858	-0.11554985254904725	0.022286093244799157	0.022526565992255405	0.01517963246184567	0.014892507904980652
3	20260903	2	11391	66612	2011_2012	64.0	0	0.3550528002861313	-0.0904263065798584	0.04442784835925402	0.04332099211803593	0.02614496255771332	0.02465891215630162
3	20260903	1	11392	66614	2011_2012	44.0	0	-0.47231549398018285	-0.2610291531752641	0.009777405628049896	0.010744929739195459	0.0076287940086416164	0.007529802483491347
3	20260903	2	11393	66619	2011_2012	72.0	0	1.2698481067548064	-0.04926712662711616	0.10868300286137628	0.10679471467539035	0.03936074684741227	0.03614472354999664
3	20260903	1	11394	66620	2011_2012	64.0	0	0.8628978942624513	0.04809543385321148	0.08207865649890594	0.08412554802814037	0.03807019695042179	0.0342282245765921
3	20260903	4	11395	66623	2011_2012	62.0	0	1.2013831261436898	0.5441741771309464	0.07831465134925517	0.074206689444654	0.08605801756345266	0.10085094699960168
3	20260903	0	11396	66628	2011_2012	41.0	0	-0.8630173790592217	-0.2367909710871135	0.004434495866268796	0.005339848880333526	0.005271649369864974	0.0058378305682541785
3	20260903	4	11397	66630	2011_2012	58.0	0	0.4763730209989279	-0.06922158779019998	0.039185039020156846	0.03481219496630005	0.01733996797150265	0.01562816400358974
3	20260903	2	11398	66631	2011_2012	69.0	0	-0.2840564050492363	-0.10396591649826786	0.029408007804975152	0.03653690788141217	0.031146063211028464	0.03111706726983304
3	20260903	3	11399	66633	2011_2012	41.0	0	-0.5691561943127024	-0.2064447300215927	0.009928031896042718	0.010362288112049367	0.007858725456896759	0.0067558093394337266
3	20260903	2	11400	66635	2011_2012	78.0	0	1.051218432353174	0.33914622355118496	0.1551655148758378	0.14279645209274408	0.1198395166645492	0.11887865206081798
3	20260903	3	11401	66640	2011_2012	32.0	0	-0.7458423663688307	-0.11093633392068139	0.004077581192280299	0.004606211245689458	0.006252518736464812	0.00573686570020186
3	20260903	0	11402	66641	2011_2012	46.0	0	0.20078164418910321	-0.10645609794262216	0.015966036619304545	0.015119905304195885	0.010343485122615792	0.009847294257465654
3	20260903	4	11403	66642	2011_2012	41.0	0	-0.4817515548217279	-0.17668914402362004	0.011564724242909842	0.013123311098716839	0.008380731441998645	0.007458235123580743
3	20260903	3	11404	66643	2011_2012	39.0	0	-0.5288915703657712	-0.20928731436249387	0.00936300940146477	0.009070509842307176	0.007124660016432389	0.006040429908883849
3	20260903	0	11405	66644	2011_2012	63.0	0	0.5596436334933432	-0.10258261275506149	0.03384456677331342	0.034512435165673885	0.01798318343085524	0.0180027957350433
3	20260903	2	11406	66646	2011_2012	70.0	0	0.4563124680612651	0.14465234180623415	0.05125852416948861	0.04839153536711261	0.056401817616466454	0.050796829967308305
3	20260903	1	11407	66649	2011_2012	53.0	1	1.0243690454184575	0.2963471887669009	0.05731284481832724	0.05884404851926577	0.04369794756911	0.0495663623493802
3	20260903	2	11408	66650	2011_2012	25.0	0	-0.029357510745861376	0.12275073023278318	0.01537705535702968	0.01054243974335469	0.013006384548349664	0.011654515529365523
3	20260903	2	11409	66653	2011_2012	42.0	0	-0.050117690635583516	-0.01844810808291817	0.020050922823663553	0.018647904816388	0.014828430818409562	0.013315187706476057
3	20260903	2	11410	66654	2011_2012	47.0	0	-0.361382043287903	-0.22225310035023876	0.021453004906724728	0.02567044023459133	0.011713176363587981	0.01359899738036736
3	20260903	1	11411	66660	2011_2012	37.0	0	-0.2821728329804831	-0.03760253002031509	0.016554050754772513	0.015605048625383951	0.01191194880140431	0.011222278951413443
3	20260903	0	11412	66661	2011_2012	68.0	0	1.411476181267137	0.6467131448042667	0.1473124618544918	0.14210408292827514	0.188644930077615	0.2232744602184676
3	20260903	1	11413	66662	2011_2012	36.0	0	-0.7429773277363414	-0.051000724897335745	0.008645217745060595	0.010735311042394469	0.010386103630956335	0.009174219748830275
3	20260903	1	11414	66663	2011_2012	62.0	0	0.31575018009429345	0.07230523703208015	0.03577441908289047	0.03264186545199202	0.030943168906273306	0.025268507804208192
3	20260903	0	11415	66665	2011_2012	27.0	0	-0.17855850448470062	-0.04689262774101484	0.0071013784423168275	0.0063532291131260365	0.006825957538625757	0.006483507545968505
3	20260903	1	11416	66668	2011_2012	64.0	0	-0.22495139333667089	-0.2159951436551265	0.021596280169467574	0.022539429045502365	0.016855874322851298	0.015298563202452369
3	20260903	4	11417	66669	2011_2012	63.0	0	1.1932746917129913	0.017310694454788268	0.06078222416069985	0.05964852531247371	0.026176128758297654	0.02374336020485304
3	20260903	1	11418	66671	2011_2012	46.0	0	-0.4553572971386789	-0.27642533476352926	0.013020764566767155	0.014045575109100495	0.008511590722094417	0.008191302305479991
3	20260903	3	11419	66672	2011_2012	60.0	0	0.7858711136365522	-0.1831572923292919	0.053999117874466145	0.05316734133512109	0.015729296136634915	0.014343094576586673
3	20260903	4	11420	66673	2011_2012	25.0	0	-0.6126425199782455	-0.25369849501051195	0.003325424335489805	0.002894401067374216	0.0028610955586897214	0.002687609303601878
3	20260903	0	11421	66678	2011_2012	21.0	0	-0.9597244591707002	-0.2495582602204663	0.0032989343014937886	0.0027232875763561018	0.0024658608216487914	0.0025522840647897614
3	20260903	3	11422	66679	2011_2012	30.0	0	-0.9322773142508801	-0.2501157497001691	0.00568825400071495	0.007587288561031454	0.005087484096565375	0.005216535245869996
3	20260903	2	11423	66680	2011_2012	56.0	0	0.8690437675527785	0.1708976306179355	0.04829003718543699	0.043665189847691514	0.033996991501764315	0.03410476151283767
3	20260903	0	11424	66685	2011_2012	29.0	0	-0.4014756414589414	0.023682754563457326	0.008607635765642512	0.008343812756380228	0.009368194204282681	0.008694654871494076
3	20260903	2	11425	66686	2011_2012	50.0	0	-0.48978758998948385	-0.24850507096857466	0.01898347895180235	0.02549032372507507	0.012065763317490126	0.014112795107622669
3	20260903	4	11426	66687	2011_2012	53.0	0	0.22995627171885133	-0.02003216843370861	0.015554872493185466	0.013348558189864928	0.014542401543005535	0.01298774686547381
3	20260903	2	11427	66690	2011_2012	65.0	0	0.27966110720190757	-0.12338305414208825	0.04322014177174581	0.03924447152063052	0.024340077610584737	0.021564230043916697
3	20260903	1	11428	66695	2011_2012	60.0	0	0.9743405353156911	0.15888821513036866	0.07880755957091956	0.08222652778575971	0.04242065702351605	0.04079870690337765
3	20260903	2	11429	66698	2011_2012	21.0	0	-0.7236723393313071	-0.08989474629256787	0.005527129031190538	0.005286212993715611	0.005961434269307224	0.004336740075198721
3	20260903	1	11430	66699	2011_2012	33.0	0	-0.8178741340609661	-0.24055124649047616	0.007412854350154715	0.009346578633615816	0.005896361657739074	0.005399579312686595
3	20260903	4	11431	66701	2011_2012	75.0	1	0.14505278269221086	-0.03818530732163723	0.052370494993249535	0.04876368564464728	0.04099285139538937	0.03204244792783347
3	20260903	1	11432	66702	2011_2012	47.0	0	0.3880043693041796	0.2993848761387324	0.04520307116700422	0.04366626627456504	0.04321606348822657	0.04926414275860246
3	20260903	1	11433	66708	2011_2012	55.0	0	-0.03159599080494122	-0.13285761661240092	0.02504047088591963	0.02523013396505708	0.01649515308447785	0.016538188045499447
3	20260903	4	11434	66710	2011_2012	66.0	0	0.5683011947618614	-0.13679716877930076	0.054402184979887254	0.047988760864460994	0.019727676976948452	0.016672360419637336
3	20260903	4	11435	66712	2011_2012	31.0	0	-0.4746279611364648	0.00430777323282271	0.00766582863433073	0.006976976702974563	0.00760105132166733	0.0075264568112118875
3	20260903	0	11436	66713	2011_2012	60.0	0	0.3839929537157463	-0.18201846208239253	0.027224133840010874	0.02809948381472929	0.013363412396295217	0.014715198096749997
3	20260903	1	11437	66714	2011_2012	21.0	0	-0.6289789534895759	-0.28087332422972977	0.002359760118559615	0.0016060406019480296	0.0021069209315200954	0.0014692581959934179
3	20260903	2	11438	66716	2011_2012	30.0	0	-1.0981887930258665	-0.16434480746281166	0.0068054635967823044	0.010836372839933972	0.007543826534461299	0.007804344897506507
3	20260903	1	11439	66717	2011_2012	23.0	0	-0.46763102090105546	-0.2718635620906916	0.0034542998933169127	0.0023059634290086683	0.0027595115122116833	0.0022812112624222875
3	20260903	3	11440	66718	2011_2012	56.0	0	0.8441954432989596	-0.05800213492486089	0.03570983002324358	0.035223713912344856	0.017011053873681584	0.016187196357759406
3	20260903	0	11441	66720	2011_2012	58.0	0	-0.28329095948045485	-0.15724459697965693	0.0336526865884029	0.035643853495820464	0.01910623634961619	0.020905545880677445
3	20260903	3	11442	66722	2011_2012	41.0	0	-0.43068941085593665	-0.07173230328467045	0.006809684230428767	0.006620968084847396	0.009239323894829683	0.007655950959798872
3	20260903	3	11443	66724	2011_2012	31.0	0	-1.1436114542650375	-0.25466984866360526	0.0053579584424083655	0.010613450840598636	0.005490541675114147	0.005963486102393442
3	20260903	1	11444	66725	2011_2012	57.0	0	0.6603901501774689	0.10123437203760237	0.057830742147411025	0.05837377414002257	0.03422084472051697	0.03295900676378849
3	20260903	2	11445	66728	2011_2012	71.0	0	1.0700792270340922	0.8952491110641947	0.08163074636537966	0.07595860072834039	0.2628557510657367	0.3132951271821071
3	20260903	2	11446	66729	2011_2012	64.0	0	0.5804970633912949	-0.14640064149063833	0.04309615076803645	0.04004409432993193	0.021244948055774964	0.021223574102094994
3	20260903	0	11447	66731	2011_2012	46.0	0	-0.2544043865125762	-0.223295976151932	0.018841294127141608	0.01824735651253214	0.009556242480008383	0.010576844263632094
3	20260903	2	11448	66735	2011_2012	24.0	0	-1.055805767387694	-0.1352762875451222	0.00474766232716099	0.006366337957826686	0.005993002118222323	0.005364970682209594
3	20260903	3	11449	66736	2011_2012	55.0	0	-0.17784579393707362	-0.11478509453241537	0.01298368774748159	0.012029723418725225	0.013450653701153649	0.01224349623500222
3	20260903	4	11450	66738	2011_2012	59.0	0	0.18807041174087577	0.2780092619272473	0.027000307478897697	0.025216463610997917	0.04245358556928562	0.04270109819131087
3	20260903	2	11451	66741	2011_2012	73.0	0	1.620474691248299	0.43056960473359984	0.14769629571275456	0.1584157661307446	0.11986384045317781	0.12290025714933613
3	20260903	2	11452	66743	2011_2012	68.0	0	1.0033288820179453	0.1984923151614747	0.054426008658696304	0.04970629074016943	0.05121645742451258	0.044973200877801475
3	20260903	4	11453	66747	2011_2012	59.0	0	-0.17391350158492905	0.18453614430396725	0.027532089490746828	0.0333487647768095	0.04180589984515619	0.041695272985819175
3	20260903	3	11454	66749	2011_2012	56.0	0	0.6952917614801765	-0.04642650925367969	0.046281432613820596	0.04585579061128687	0.020077596123359766	0.019901878889680705
3	20260903	4	11455	66750	2011_2012	73.0	0	0.42593835318494805	-0.32564480792649947	0.03830886040227348	0.032027932792393805	0.015394833715652497	0.012429019771125198
3	20260903	2	11456	66755	2011_2012	33.0	0	-0.47701914183643074	-0.14646020492336673	0.004436372937843477	0.0037541654561786793	0.005549076826281405	0.004494266402851873
3	20260903	2	11457	66759	2011_2012	57.0	0	1.2855887059455124	0.11369114777341982	0.07025225959176572	0.06866049272251358	0.030765170516767186	0.03047583614682315
3	20260903	2	11458	66766	2011_2012	39.0	0	-0.6533422984654991	0.16882133829972115	0.010526017774516555	0.013285900657518146	0.020494193636162693	0.01774563916735941
3	20260903	2	11459	66769	2011_2012	24.0	0	-1.058122634182742	-0.5612539745605584	0.0034051286690287043	0.004491117380442741	0.0019495495769956488	0.00360464716840428
3	20260903	2	11460	66770	2011_2012	22.0	0	-1.1012553268130623	-0.31001925085026205	0.0025018412164968633	0.00327452556089823	0.0030758356487510467	0.0029388193122295595
3	20260903	2	11461	66771	2011_2012	31.0	0	-1.0519626798900656	-0.006701570548095977	0.0026317532192617014	0.0037737990783546452	0.0077929248574722726	0.006450873830865624
3	20260903	0	11462	66777	2011_2012	39.0	0	0.6756260301680694	0.18151815253321293	0.017883437776129784	0.01501129806741015	0.013735655540634993	0.011835776834440304
3	20260903	3	11463	66781	2011_2012	68.0	0	-0.05063187388853775	-0.05446031939805551	0.035742243070307725	0.03127981667224239	0.03225973669327563	0.026158267605573958
3	20260903	1	11464	66785	2011_2012	60.0	0	0.3143717976361161	-0.043220535266532564	0.021305129112611156	0.018806171348635537	0.018222622949376682	0.014693556214100295
3	20260903	3	11465	66788	2011_2012	31.0	0	-0.9121482292288233	-0.07769202605518116	0.005148114187339232	0.006676862635841731	0.00777255229317361	0.006953877872204209
3	20260903	3	11466	66789	2011_2012	38.0	0	-0.6171931864363325	0.06324195610406358	0.005059290254529818	0.005405719662639834	0.011312547874522332	0.009032693902768025
3	20260903	0	11467	66793	2011_2012	50.0	0	0.30197037392339304	0.7516258146183689	0.04910304036697525	0.05080264518059323	0.16154662496972338	0.20637616673329645
3	20260903	3	11468	66795	2011_2012	23.0	0	-0.7076075273374053	-0.2833225764206436	0.0056785808816933615	0.005042008804517836	0.003759503948409517	0.003362305078377059
3	20260903	0	11469	66796	2011_2012	70.0	0	0.7573079969089118	0.3063194918873002	0.0952014007123141	0.09600869487165332	0.09295184469252848	0.08760954799451641
3	20260903	4	11470	66797	2011_2012	30.0	0	-1.326704548643428	-0.3245255046135004	0.0033942524267132025	0.007300895520276114	0.0038204225789406896	0.0038849666924968117
3	20260903	2	11471	66798	2011_2012	56.0	0	0.48973962779638885	-0.3567601169798496	0.02255323937086285	0.019942728345752326	0.008275559493495743	0.010610329769554974
3	20260903	0	11472	66802	2011_2012	43.0	0	-0.709847976099004	-0.33750776552140327	0.005752970003461862	0.006223185257666189	0.004534021244099432	0.006067237584404706
3	20260903	1	11473	66804	2011_2012	74.0	1	0.6013369215939928	0.5485645037304386	0.13877927546669655	0.13904533105292563	0.20704492145940379	0.23890096454430768
3	20260903	2	11474	66807	2011_2012	29.0	0	-0.3889482945447959	0.11937369392313929	0.010055596708034947	0.008731249962588738	0.013063281406406764	0.011619097707759376
3	20260903	3	11475	66811	2011_2012	29.0	0	0.5121755749488993	-0.05121296545892173	0.019758797445527426	0.0125183794812378	0.008184508890640568	0.00739864496036293
3	20260903	1	11476	66817	2011_2012	72.0	0	1.151604446368976	-0.06707178907523713	0.10309386484606821	0.10444953367083301	0.03884394927013927	0.03344746106394401
3	20260903	4	11477	66819	2011_2012	20.0	0	-0.8890674814300522	0.21256610691834515	0.0039461391446659645	0.0038884492851153185	0.008821763970427944	0.008726943884029606
3	20260903	1	11478	66821	2011_2012	30.0	0	-1.1256574821145426	-0.4528572833719874	0.002499912985336773	0.003891345939854346	0.002322904639605861	0.0025025772123195493
3	20260903	1	11479	66828	2011_2012	25.0	0	-1.1785946985506852	-0.10892127725121288	0.0044371433634554525	0.007242784403301059	0.006310751450408126	0.0053661699432186235
3	20260903	3	11480	66832	2011_2012	75.0	0	0.7150955324103254	0.17494680844636407	0.17067891206971936	0.16760398629155346	0.0987916414026029	0.09098966485532448
3	20260903	1	11481	66833	2011_2012	39.0	0	-0.6873014930032649	-0.08069925214195971	0.004811191987131211	0.005425379550075057	0.007978403898851447	0.006769730227757065
3	20260903	4	11482	66834	2011_2012	31.0	0	-1.29440827554287	-0.3426348861133346	0.005667246870638885	0.012201830130798971	0.0044685820928121196	0.004490469247877833
3	20260903	3	11483	66836	2011_2012	22.0	0	-0.390231044039928	0.1116631992970386	0.006619838648677965	0.00418691573004498	0.009212118657145975	0.006026457061288356
3	20260903	3	11484	66837	2011_2012	24.0	0	-1.1881409173624122	-0.3080047290475135	0.00613712274926143	0.01120770132439491	0.004367992018970959	0.004668130963649022
3	20260903	2	11485	66838	2011_2012	65.0	0	1.2684666260055393	0.17979155498855523	0.07983459815974481	0.07906159248542408	0.04781654763965897	0.04405955246469268
3	20260903	2	11486	66839	2011_2012	25.0	0	-0.2419184197878283	0.3257427383625623	0.005905853270000939	0.004190722525000446	0.015435468896457128	0.013864849249061445
3	20260903	0	11487	66847	2011_2012	31.0	0	-0.5742485738965692	-0.460207638313601	0.006661250058768349	0.006161921004120174	0.0022631941058152906	0.004034442446951145
3	20260903	3	11488	66848	2011_2012	52.0	0	-0.028850600634920245	-0.03435397889567521	0.0157326146034096	0.015034226072443382	0.01625571126522362	0.015424918079015673
3	20260903	3	11489	66851	2011_2012	46.0	0	0.2259278832582638	-0.12812954629769782	0.0156377096214605	0.013366872743445366	0.010240443631093776	0.009446208887270944
3	20260903	2	11490	66855	2011_2012	20.0	0	-0.7374187843639015	-0.07562231219496218	0.0055506932824057175	0.00527718520221473	0.005842501659378041	0.0040531594607937736
3	20260903	1	11491	66861	2011_2012	21.0	0	-0.3891018338643899	-0.01922453059363914	0.00868005988703616	0.0059000080211052755	0.006617704415326021	0.005504530241246032
3	20260903	2	11492	66863	2011_2012	77.0	0	1.4377088610408317	0.6191050789094371	0.22074964769425934	0.22618801269601996	0.22464518761337565	0.25773512695685213
3	20260903	2	11493	66869	2011_2012	54.0	0	0.17554094358057576	-0.25702490294852665	0.025241708498812788	0.02454741086223024	0.011510047094420179	0.014074290460189027
3	20260903	4	11494	66871	2011_2012	26.0	0	-1.09930052221107	-0.3627411123166161	0.005102771037254162	0.008166877515970939	0.0034274673233503465	0.003531565201980698
3	20260903	0	11495	66872	2011_2012	37.0	0	-1.1434049702155147	-0.3984991237266214	0.0039025961752825306	0.006009905855097143	0.0027734291309772017	0.004041728847133945
3	20260903	3	11496	66873	2011_2012	54.0	0	1.4136164196976866	-0.17087443480294	0.05574923990814188	0.06251300189243784	0.012248396261338125	0.012489107992681641
3	20260903	3	11497	66874	2011_2012	31.0	0	-0.35954088823184266	-0.41262267105294176	0.005708587929595129	0.004574868389920543	0.002900044339971699	0.0038668007903077447
3	20260903	4	11498	66875	2011_2012	69.0	1	0.22933354719099117	-0.21191990292158333	0.03018977057223243	0.02744306933240499	0.016135548418097022	0.013516762769053784
3	20260903	2	11499	66876	2011_2012	62.0	0	0.9796613899836095	0.2193420084469673	0.05598912840174958	0.052120426286903235	0.04588161633543044	0.04342668647838485
3	20260903	1	11500	66879	2011_2012	42.0	0	-0.40861141895776926	-0.3050513133137441	0.009368342411332038	0.009661866413081031	0.006186009605683476	0.0062098019064689685
3	20260903	2	11501	66880	2011_2012	24.0	0	0.17396663396047396	0.28477250129491793	0.017461319514143522	0.010881765442994138	0.018284399956014708	0.016758259577850085
3	20260903	4	11502	66881	2011_2012	40.0	0	-0.22545158691811376	-0.26938392570535796	0.007086791727089192	0.005967044177293945	0.0041161906370252065	0.0038261902004303903
3	20260903	0	11503	66882	2011_2012	22.0	0	-0.5283159806989042	0.429003317486021	0.0026809630876067293	0.001758661434595408	0.012976474539995534	0.012482603980269982
3	20260903	0	11504	66883	2011_2012	35.0	0	-0.013791040257635612	0.6154575571846285	0.014102366244689437	0.012299377025041254	0.052433384955302725	0.06167938527993692
3	20260903	2	11505	66884	2011_2012	35.0	0	-0.5125656253856534	-0.34183659936307104	0.006143236595400599	0.006240581675575967	0.0043098227661867335	0.004940229246212162
3	20260903	2	11506	66885	2011_2012	76.0	1	0.10547660204254888	0.049474009452627477	0.08870872824026758	0.09248172966493867	0.06934387105327569	0.06648544949687714
3	20260903	3	11507	66889	2011_2012	59.0	0	-0.39107198506163027	-0.13511957833635513	0.023994887056126343	0.02816887392422119	0.019360092529975115	0.019134253259595918
3	20260903	1	11508	66893	2011_2012	60.0	0	0.8088687389315632	0.16117815918000822	0.06916626054798937	0.07085655392799943	0.042649110710008334	0.041057826642445096
3	20260903	3	11509	66896	2011_2012	64.0	0	0.4580686847863557	0.10714401318470407	0.08189593018852236	0.07985059977003915	0.04780614150215667	0.0447350613084859
3	20260903	0	11510	66897	2011_2012	28.0	0	-0.6165330059999563	0.02229898750224101	0.0063148087301928306	0.006591113995462619	0.009305727762322849	0.008764804647115616
3	20260903	4	11511	66898	2011_2012	45.0	0	-0.0903414602448557	0.13949566941968292	0.01538756350798146	0.014770833697685325	0.02129949365079739	0.02164303168394904
3	20260903	2	11512	66901	2011_2012	68.0	0	1.2633197676459829	0.3902022237278222	0.10221229527337017	0.10186578151293284	0.09168855866013642	0.09697455053594058
3	20260903	1	11513	66902	2011_2012	32.0	0	-0.33737603814577133	-0.12843927664311294	0.00851346539135539	0.007188242692203215	0.0066343004936285244	0.006153474139542508
3	20260903	3	11514	66904	2011_2012	27.0	0	-0.7632094949998868	0.060856505339802525	0.010544765479870268	0.012208945491672963	0.012619127684946604	0.012584991524532204
3	20260903	4	11515	66905	2011_2012	25.0	0	-0.7745783708465259	-0.24843983313426027	0.0033545021853416206	0.0034409414113835855	0.002857413383955115	0.002832349785963995
3	20260903	1	11516	66907	2011_2012	37.0	0	0.261179957353493	0.009592323322641066	0.0094248917138638	0.006921562559737657	0.008659052698439171	0.00684631912220969
3	20260903	3	11517	66908	2011_2012	52.0	0	0.036116797062140146	-0.21335028067658435	0.045040306353675626	0.04606220351642742	0.015276097609140714	0.017234702261211085
3	20260903	1	11518	66909	2011_2012	27.0	0	-0.6495348484069116	0.056171811865063356	0.004645375097601944	0.004198523878436389	0.008439691767026646	0.007395534444053533
3	20260903	2	11519	66911	2011_2012	40.0	0	-0.32512021542563957	0.10464716720481945	0.014562459073197111	0.015025935982102388	0.018295704460847204	0.015809627082065784
3	20260903	0	11520	66914	2011_2012	51.0	0	0.27214245491185046	-0.2744951251791516	0.01626555935640719	0.014813817814808648	0.006602222531229474	0.007682477701591959
3	20260903	4	11521	66915	2011_2012	51.0	0	0.039218027015192246	0.19123733728272607	0.028170906785119004	0.028845198211397468	0.03452950667704179	0.03533845690520669
3	20260903	3	11522	66918	2011_2012	72.0	0	1.0341908147305805	0.2125048018510175	0.13524677277905697	0.1375644412139127	0.08340565338965789	0.07311654922967317
3	20260903	1	11523	66920	2011_2012	77.0	0	0.69437420768677	0.5439397241563686	0.16244539746950995	0.16441805896364817	0.22163223817351652	0.2574266775092875
3	20260903	1	11524	66921	2011_2012	34.0	0	-0.032990870822569886	0.06093686594185328	0.011561630044019508	0.009179135808587443	0.011164688459068256	0.010536207961927843
3	20260903	2	11525	66923	2011_2012	47.0	0	-0.10067621987104808	-0.2736471637003066	0.012537639043089625	0.012232178745797873	0.0075590396084629155	0.008661937519588889
3	20260903	4	11526	66925	2011_2012	23.0	0	-0.33949032108927074	-0.09886366063889937	0.005309685639745776	0.0038666584874026307	0.0046250884130137745	0.004400224033464625
3	20260903	1	11527	66926	2011_2012	51.0	0	0.03088854300795154	-0.14470515740595435	0.030902866212273686	0.030852698977001818	0.016372094777170297	0.01585937762329395
3	20260903	3	11528	66927	2011_2012	20.0	0	-0.8694827300350454	0.18226389693382958	0.0024461237917565506	0.001862942673851672	0.007988862476892804	0.003492454184890493
3	20260903	1	11529	66929	2011_2012	63.0	0	0.11731185324176782	0.22789290624016073	0.0342847401576653	0.03368398353814438	0.04913669277994063	0.05018501010411522
3	20260903	3	11530	66930	2011_2012	41.0	0	-0.7723453635680505	-0.1826841224959346	0.007625660166447405	0.01041416033107342	0.00793233901489516	0.006467477425547084
3	20260903	1	11531	66932	2011_2012	60.0	0	0.7005221641614986	0.2995632021919361	0.07833016309241603	0.08064686974304029	0.062434898870048536	0.06786186750188061
3	20260903	2	11532	66933	2011_2012	34.0	0	-1.4003891543312927	-0.3748965827092933	0.004358014242877788	0.009911634658356525	0.0044097688151871015	0.005519202826155329
3	20260903	1	11533	66937	2011_2012	37.0	0	-0.01722708010774663	0.027960456882137483	0.016538409674369228	0.014110330704968133	0.013117187297886529	0.011778668485554183
3	20260903	0	11534	66938	2011_2012	62.0	0	-0.5458000282374904	-0.1562270542901292	0.009153801411333507	0.009059791546426482	0.011796340405033998	0.011854151936719745
3	20260903	2	11535	66942	2011_2012	43.0	0	0.9549106310690734	0.822201604930258	0.029072275521340056	0.022341985716293006	0.08916117683558807	0.10876976671953485
3	20260903	1	11536	66943	2011_2012	46.0	0	0.13868181364336138	0.18720662850600267	0.017900984722982245	0.016387184146006456	0.02481452197226409	0.02506605806523438
3	20260903	4	11537	66944	2011_2012	72.0	0	1.4815456196019436	0.26966982368833325	0.17921662193787918	0.19059903846361803	0.09216156836692119	0.08833676677523758
3	20260903	0	11538	66945	2011_2012	57.0	0	-0.2559268474726396	0.19992671254575323	0.01196091889980413	0.012216080902063886	0.030261381847103284	0.028436493562323494
3	20260903	0	11539	66946	2011_2012	32.0	0	0.02213653195551621	-0.21410919741671933	0.011329040245358071	0.009273049649769338	0.00440492784099138	0.004669660019979358
3	20260903	0	11540	66947	2011_2012	51.0	0	-0.21294016262885757	-0.0887752167778555	0.02007493295930959	0.02049214050687664	0.01523057776296421	0.014805006484720452
3	20260903	1	11541	66954	2011_2012	27.0	0	-0.4663118934473087	0.09206338171016305	0.005425507799939404	0.004291746517176574	0.00920818398950162	0.008157792188142625
3	20260903	3	11542	66955	2011_2012	38.0	0	-1.0225077337264876	-0.20167823719697425	0.005360586155610846	0.009491492278506973	0.006627122700217628	0.005390693858203784
3	20260903	4	11543	66956	2011_2012	21.0	0	-0.6497342722150546	0.07639994515711383	0.0033847681817728986	0.0027948154620886924	0.005897292812090384	0.00569457257109433
3	20260903	1	11544	66957	2011_2012	62.0	0	0.40550588144220956	0.1128618963377057	0.05296750729137739	0.0524456348909785	0.04071445518871193	0.037870456249345416
3	20260903	1	11545	66958	2011_2012	52.0	0	0.19022361820002168	0.10967850747880477	0.03606179037735811	0.03550878586545909	0.03097080505520757	0.030754940603756147
3	20260903	3	11546	66959	2011_2012	43.0	0	-0.5648793128040706	-0.27463805586076845	0.00545520303509744	0.00599439881111486	0.005451050657647922	0.004901273300993981
3	20260903	0	11547	66961	2011_2012	36.0	0	-0.5920332739623968	-0.23898868970383708	0.0063453521480196905	0.005537563461609968	0.004173935275825771	0.004448936045452936
3	20260903	2	11548	66964	2011_2012	27.0	0	-0.7276210916585739	-0.287166745316146	0.004535280883803287	0.004707929610696989	0.004116352651363154	0.004523173640670775
3	20260903	0	11549	66973	2011_2012	49.0	0	-1.0429999585152956	-0.327219590796515	0.005964719721983688	0.010065124498807265	0.006719635334604502	0.009045263318715416
3	20260903	4	11550	66974	2011_2012	72.0	0	0.846388204076118	0.6685836766947294	0.13579834380175282	0.1295765189750846	0.23759057501157219	0.2636962655925487
3	20260903	0	11551	66976	2011_2012	24.0	0	-0.26551457038479637	-0.18725521758779187	0.005960230626215689	0.004460205329812246	0.003492356862581619	0.0036478608780098993
3	20260903	2	11552	66981	2011_2012	42.0	0	-0.535944715900998	-0.0331572557024698	0.013116424762365507	0.01606445064429937	0.014317106432173966	0.012926983593355472
3	20260903	0	11553	66982	2011_2012	73.0	1	3.801761982264099	2.720015026373381	0.5366104161941361	0.4366293984350233	0.9864119600456575	0.18973487650290344
3	20260903	0	11554	66984	2011_2012	75.0	0	0.8310062615914711	0.28390379210165656	0.1270002746212879	0.1279202220745988	0.11076506669875548	0.10002677287426605
3	20260903	2	11555	66988	2011_2012	40.0	0	-0.7408273591614671	-0.19595148539482043	0.006626664104021562	0.008810903754189364	0.007502200251708289	0.007604020665300444
3	20260903	1	11556	66990	2011_2012	22.0	0	0.07206979999728882	-0.0877101899395553	0.008592657121821673	0.004993426488676286	0.004978880661283685	0.004224260185885593
3	20260903	3	11557	66994	2011_2012	52.0	0	0.0720490155545798	-0.13972506937890397	0.024921874238845905	0.022142541474189033	0.0145582210692551	0.013977779186400604
3	20260903	1	11558	66995	2011_2012	37.0	0	-0.8097329920278049	-0.08458700398410433	0.005309884907488797	0.00694396031492208	0.008277146947747475	0.007314401443503427
3	20260903	2	11559	66996	2011_2012	22.0	0	-0.8060963076039325	-0.034601240039502545	0.006413725843139271	0.006758193890163399	0.007573711235918357	0.006058070784844375
3	20260903	1	11560	67000	2011_2012	49.0	0	-0.8180152754205801	-0.2725508814469958	0.01796461734897285	0.028922828750053885	0.011955020659365321	0.012988056531746273
3	20260903	3	11561	67001	2011_2012	76.0	0	-0.010071102849375443	-0.07566724023696479	0.07045962915773228	0.06649627839374325	0.049912702516910164	0.04423119967125256
3	20260903	1	11562	67002	2011_2012	39.0	0	1.5308741102954824	0.23615006413282236	0.07915439923680913	0.07731394849968179	0.025240010278006618	0.026340708190893958
3	20260903	0	11563	67003	2011_2012	68.0	0	0.7827124477009086	0.274359354870682	0.0879063748094155	0.08860907599445393	0.07706948527428961	0.0725601188056787
3	20260903	0	11564	67007	2011_2012	40.0	0	-1.278277612598893	-0.30495406300609246	0.0021605622994352565	0.0040981018750986375	0.003225092937817229	0.003802782264612044
3	20260903	4	11565	67009	2011_2012	33.0	0	-0.29591595321057657	-0.1327974546075257	0.006681979898066018	0.005678258532669592	0.005762147245139306	0.005414430188305186
3	20260903	1	11566	67011	2011_2012	67.0	0	0.3086234966468021	0.10564315327777586	0.048863494511769384	0.04715414425683263	0.04558359175319483	0.0432710390636602
3	20260903	3	11567	67012	2011_2012	34.0	0	-0.2693308323576922	-0.5250092139214544	0.005511714649975519	0.003955306662389351	0.0021495190608014003	0.003072516725689163
3	20260903	0	11568	67014	2011_2012	48.0	0	1.9549541105237658	1.0770289225725214	0.10821354678734894	0.11467937672178753	0.25122491709251726	0.303380545974574
3	20260903	1	11569	67015	2011_2012	22.0	0	-0.11140219166875778	-0.2725080599321982	0.007358941653328392	0.004441235400320312	0.0031718888017325058	0.0028715355038588207
3	20260903	4	11570	67020	2011_2012	78.0	0	1.5782317103961345	0.3450332672824717	0.22772274221372696	0.24507446999622196	0.13061478599687645	0.13066006036180852
3	20260903	3	11571	67021	2011_2012	50.0	0	-0.48727151151877485	-0.15348666339983208	0.027393225304044217	0.03516315805896111	0.01661864618746388	0.017626609744209678
3	20260903	2	11572	67025	2011_2012	78.0	0	1.0679056286750515	0.12519405644656367	0.07851767450644453	0.06826441745689756	0.05899419876361408	0.050308324151931136
3	20260903	3	11573	67032	2011_2012	32.0	0	-0.8290818522474619	-0.20216569183211575	0.003355989006721997	0.003823047464938245	0.004641249225882587	0.004223393731444249
3	20260903	0	11574	67034	2011_2012	37.0	0	-1.3153623713440297	-0.2413078151327182	0.001986670873492683	0.004376904392236869	0.003678908579828591	0.004145305847216172
3	20260903	2	11575	67037	2011_2012	66.0	0	1.4078995949009625	0.14215042933774463	0.06941072447930602	0.06949602665024623	0.040663205450337435	0.035396722467577274
3	20260903	2	11576	67039	2011_2012	31.0	0	-1.271690611425377	-0.22164773866852538	0.002988604374109031	0.005492730061462673	0.005286106762271344	0.005323519378631382
3	20260903	0	11577	67041	2011_2012	36.0	0	-0.2703021563129764	-0.16923683330243222	0.008225119209545528	0.007080334529866743	0.00559095369305957	0.0058064229891936145
3	20260903	0	11578	67046	2011_2012	66.0	0	0.09949602453564516	-0.052237941143090286	0.057157433530385625	0.05841524350982927	0.032421038378421196	0.03147173661891409
3	20260903	0	11579	67047	2011_2012	54.0	0	-0.19980755320308521	-0.3891447077637131	0.009013180094476079	0.008776249324374716	0.004925341410626771	0.00772036881978041
3	20260903	3	11580	67051	2011_2012	37.0	0	-0.5382489342288768	-0.47706927678336647	0.004633596675020575	0.004149843326903355	0.0026431200381795725	0.0032585224972479067
3	20260903	2	11581	67052	2011_2012	56.0	0	0.30917364405051756	0.21075637738025416	0.04512793782254564	0.044432003203849046	0.0441195758345346	0.04380568035729317
3	20260903	2	11582	67053	2011_2012	67.0	0	1.0124558848701026	0.6684610599341332	0.08764929978422212	0.08366849081766509	0.16418417338581087	0.19067400413211183
3	20260903	0	11583	67055	2011_2012	71.0	0	1.3211231556561913	0.07835788199715142	0.09421915320619609	0.08852820630936586	0.04358572292608217	0.037614701398910294
3	20260903	0	11584	67056	2011_2012	54.0	0	0.051808423644061075	-0.21450864495066496	0.025365151958426067	0.023704410725459136	0.01077823041917349	0.011609418813610519
3	20260903	4	11585	67058	2011_2012	42.0	0	-0.06884987472186568	0.07144156278276545	0.021755049232159544	0.019899206106369364	0.018362378107722368	0.017705646462673953
3	20260903	4	11586	67059	2011_2012	29.0	0	-0.7608323519177816	-0.5289649634108916	0.0044204534709984125	0.005196597169932482	0.002012551092560313	0.002560563786035902
3	20260903	3	11587	67061	2011_2012	36.0	0	-0.8034438373409493	0.33496734044777615	0.006015190569094191	0.00785008757261105	0.02360537337092145	0.02243229263008699
3	20260903	2	11588	67064	2011_2012	31.0	0	-0.9932594327096542	-0.22315795077155984	0.0066399660961598255	0.009675056505773983	0.006468848982854014	0.0067012246068269676
3	20260903	0	11589	67065	2011_2012	36.0	0	-1.1355981917866145	-0.09861806352966913	0.006663242042019785	0.011381668279160654	0.00861645644074999	0.008323796595068286
3	20260903	2	11590	67066	2011_2012	65.0	0	0.7566535513853545	0.315729481989393	0.08750869110144575	0.08429723357340294	0.07903548248914202	0.07920555589565761
3	20260903	2	11591	67067	2011_2012	23.0	0	-0.7295446274412354	-0.2958754662432013	0.004736402419699908	0.004618532579271568	0.003664091589596469	0.0035683097926325303
3	20260903	1	11592	67068	2011_2012	32.0	0	-0.5866600523129764	-0.23046009688809943	0.011017146255209314	0.011226669228349528	0.006248486691395303	0.006027935795935276
3	20260903	4	11593	67070	2011_2012	64.0	0	0.44552526599710907	-0.2525618330335897	0.04200661768158314	0.04000831939077686	0.015555176531729546	0.013678166240816693
3	20260903	4	11594	67073	2011_2012	24.0	0	-0.3432823082081022	-0.25872541971071333	0.009120338946517237	0.007165018000650364	0.004020512754845018	0.003854899429912465
3	20260903	1	11595	67074	2011_2012	37.0	0	-0.26605863620725645	-0.011453400257256371	0.006306057537233822	0.005248644270289942	0.008600942237043899	0.007229791186127041
3	20260903	3	11596	67081	2011_2012	50.0	0	-0.6172250267770152	-0.3408490914136079	0.007252573541416677	0.009383649350349892	0.006329734268498775	0.006918745282617789
3	20260903	0	11597	67083	2011_2012	26.0	0	-1.0345871981953454	0.02808584412372059	0.005601987620927965	0.008412846559923227	0.01015975208179943	0.009286244031830706
3	20260903	0	11598	67087	2011_2012	27.0	0	-1.136262149053603	-0.37410246186506063	0.003844472695890209	0.006791249137983532	0.003062940006258052	0.004813570541692852
3	20260903	4	11599	67089	2011_2012	29.0	0	0.43990232406870816	-0.14918115900258203	0.015821859014540602	0.009755398172131113	0.005862697038936255	0.005751079868116241
3	20260903	2	11600	67092	2011_2012	76.0	0	1.6614028136816816	0.6588955709974076	0.2542241400611406	0.2764228259021543	0.23984601401926434	0.2791468382739354
3	20260903	3	11601	67095	2011_2012	50.0	0	-0.3542603869490882	0.07743353027264507	0.020755613415133177	0.023574903427096193	0.02553147713360879	0.024357569768193425
3	20260903	4	11602	67098	2011_2012	62.0	0	1.137486208331804	0.1481891888923036	0.06976549758792674	0.0688593692391567	0.03868368277806586	0.0380942217489522
3	20260903	3	11603	67100	2011_2012	29.0	0	-0.08753044521670557	0.09298039898323125	0.010655524862733762	0.007602293911965355	0.01131286028636583	0.01117814600539048
3	20260903	2	11604	67105	2011_2012	43.0	0	-0.765459450251047	-0.09173276805810969	0.00465321449881128	0.0058570500701309895	0.008934091268409055	0.007216451942938932
3	20260903	2	11605	67109	2011_2012	29.0	0	-0.5382422886784519	-0.24562981213145058	0.004023805332812523	0.0033171812857120233	0.004034919805087187	0.003725914393916961
3	20260903	2	11606	67115	2011_2012	59.0	0	0.5528884700953647	0.20618844299106334	0.044301064250992006	0.041244515445514364	0.042753205691410896	0.04013201299882285
3	20260903	2	11607	67116	2011_2012	31.0	0	-0.3066084014691192	-0.2900043736876111	0.0050561542732987	0.003717879174976502	0.003776191873084151	0.0036488505551525233
3	20260903	0	11608	67117	2011_2012	25.0	0	-1.02298864033634	-0.14210114021110606	0.0029667942139498466	0.004069416889808771	0.004687619873314355	0.004747091441366266
3	20260903	4	11609	67118	2011_2012	33.0	0	-0.2063278655397449	0.06321438147639984	0.0072261509721389915	0.00581029780332751	0.00943776525606495	0.009456521352133467
3	20260903	3	11610	67119	2011_2012	46.0	0	0.16228971157736893	0.02050055196745962	0.014801189984608921	0.012716672882823733	0.01479068101338124	0.01300590241449011
3	20260903	0	11611	67121	2011_2012	39.0	0	-1.115009552186186	-0.22321193508337406	0.004315569092742288	0.006415029928040865	0.004871020819026404	0.005014001941598813
3	20260903	2	11612	67123	2011_2012	33.0	0	-0.74482440094009	-0.26956078626426344	0.00552143605993515	0.006486690224179362	0.005056090833252933	0.005564050394242436
3	20260903	0	11613	67126	2011_2012	22.0	0	-0.8637673392157945	-0.3015137220421338	0.0018259859908831663	0.0013797671017735439	0.001604948118593344	0.0017953612983724455
3	20260903	4	11614	67129	2011_2012	24.0	0	-0.3793715943763056	0.1525457975692464	0.006855628005333917	0.005451256378315654	0.010448595831021715	0.011348023524166386
3	20260903	2	11615	67132	2011_2012	32.0	0	-0.8967309688012797	0.006636888947650963	0.004778534931930066	0.00627084519598925	0.00962823198162766	0.00865173328347272
3	20260903	4	11616	67133	2011_2012	33.0	1	-1.0243511366144604	-0.3005063437954877	0.00415342754409936	0.006277038936210312	0.0034208786597625844	0.0031912707157815373
3	20260903	0	11617	67134	2011_2012	29.0	0	-0.08747248521794518	0.1444982921495124	0.0085327170612302	0.007628154403908699	0.011110556914658691	0.01010371052077056
3	20260903	3	11618	67137	2011_2012	67.0	0	0.6826605149338633	0.21820166330140417	0.06231587955973593	0.054233422985770524	0.05842040665274795	0.04976527615891089
3	20260903	3	11619	67141	2011_2012	72.0	0	0.3296235242368248	0.13438196591777657	0.04320956369658525	0.03759992624022992	0.05530972850419558	0.04586828748308601
3	20260903	3	11620	67143	2011_2012	33.0	0	-0.42978401472158395	-0.12268012365674148	0.00785807448562313	0.006383619584608833	0.007180789663235611	0.006221846653875475
3	20260903	1	11621	67144	2011_2012	54.0	0	-0.09996429805910526	-0.07323605476353616	0.02132618081782363	0.020418169657791974	0.017555781268953994	0.014841461819868975
3	20260903	2	11622	67149	2011_2012	65.0	0	0.7946668759471347	-0.016518809792193237	0.06083310995460249	0.05660309968943253	0.0312329212170105	0.03030287020757905
3	20260903	4	11623	67153	2011_2012	23.0	0	-0.3219582813731265	-0.12053012427037792	0.006776574471591247	0.004977674694760313	0.004885020944244624	0.004677521939828135
3	20260903	4	11624	67165	2011_2012	46.0	0	0.6880928718703732	0.46798270435131295	0.025230246652955892	0.019644139433317262	0.04525952888339731	0.053944727308751265
3	20260903	2	11625	67169	2011_2012	30.0	0	-0.1022763431643297	-0.07979119992577605	0.01632281133983797	0.012640087524758432	0.009241624278568675	0.008991410487135873
3	20260903	2	11626	67173	2011_2012	21.0	0	-0.6761068324327004	-0.35097242663934847	0.0030198759812847665	0.0026207483035423592	0.0023897562908734436	0.00226291950217657
3	20260903	4	11627	67174	2011_2012	25.0	0	-1.759879558442052	-0.5547182162148215	0.0017027229571814093	0.005572310909571627	0.0016652687682461125	0.00221648831613463
3	20260903	1	11628	67175	2011_2012	49.0	0	0.03509515179160957	-0.15204742539374588	0.02927432809976331	0.028854473889814228	0.01503256925208436	0.014582542333432775
3	20260903	0	11629	67177	2011_2012	74.0	0	1.1842980165728945	0.22745263139804578	0.09670971745782495	0.09178548396590036	0.0743429113782345	0.06500331887704322
3	20260903	1	11630	67180	2011_2012	78.0	0	1.743942597900996	0.6932181639297047	0.23079200548872555	0.24634101304753014	0.255594110737877	0.31098799736600796
3	20260903	2	11631	67181	2011_2012	40.0	0	-0.5304339489237961	-0.0256079725792131	0.012164704611105909	0.014309797065373359	0.01341381748715254	0.011823974270270772
3	20260903	2	11632	67182	2011_2012	44.0	0	-0.08074853262890985	0.13090125087799276	0.01398033037256358	0.013175951095797105	0.01943901687129551	0.018031360060462548
3	20260903	2	11633	67183	2011_2012	52.0	0	-0.20718339786882606	0.2689799878662149	0.017064496235094737	0.01913895069440162	0.03728366933425191	0.03883521370084524
3	20260903	3	11634	67184	2011_2012	42.0	0	-0.5245514095163837	-0.15396427079323172	0.009956487262429425	0.010877725629870504	0.00893871112560434	0.00722183642321451
3	20260903	1	11635	67189	2011_2012	70.0	0	1.5199750536967214	-0.08152376657670925	0.09054605109671629	0.08819868729679296	0.02784655934196518	0.02130817255648365
3	20260903	3	11636	67190	2011_2012	36.0	0	0.5171438382645446	0.6200309515360918	0.012743578907007403	0.009067416311636017	0.041158598051469535	0.04560263750378302
3	20260903	2	11637	67191	2011_2012	33.0	0	-0.5440506909807774	-0.40614610431750336	0.005801666093985002	0.005817324775047336	0.003523215225996154	0.004581755837030197
3	20260903	4	11638	67193	2011_2012	37.0	0	0.06386737043844473	-0.25959915357838675	0.01983155450885222	0.015389111469767321	0.006272744655314207	0.005769698716434552
3	20260903	1	11639	67194	2011_2012	51.0	0	-0.5359412155533305	-0.16858208789631646	0.02408881510103003	0.030771119877456118	0.016444960910087503	0.01698126111205017
3	20260903	0	11640	67195	2011_2012	49.0	0	-0.3853701395521505	-0.3244163417383007	0.019561131569099784	0.02031292889440015	0.008603829403062466	0.01156839718898361
3	20260903	0	11641	67198	2011_2012	50.0	0	-0.32362099530279037	-0.18422997886432135	0.021537042141996678	0.022301889336969444	0.013187986783442735	0.014098531935069387
3	20260903	0	11642	67199	2011_2012	41.0	0	0.05975475307091682	-0.3627896576066577	0.014090711195655688	0.011231933929496729	0.0037070432323000955	0.004951923784887684
3	20260903	4	11643	67200	2011_2012	30.0	0	-0.5083891387027485	0.02385068738337021	0.00895835843643862	0.0089158703243407	0.00996629616160383	0.009926858281442692
3	20260903	2	11644	67201	2011_2012	40.0	0	-0.08192703757608805	0.2674718133701751	0.020429340344709224	0.01871124263680323	0.02775098693761157	0.026426276204254046
3	20260903	1	11645	67204	2011_2012	22.0	0	-0.7382424494315138	-0.2658874260809168	0.00692527046491712	0.006257547311726266	0.003893993084240627	0.003525419878259967
3	20260903	0	11646	67208	2011_2012	67.0	1	-0.4508587783466609	0.023647458112178433	0.036789388617007916	0.039452548085678205	0.04172711910381313	0.03872954714788612
3	20260903	0	11647	67210	2011_2012	63.0	0	-0.19559992875662835	-0.25156562117861686	0.022301543653620873	0.02251724829491438	0.013188025792916806	0.01638276131585885
3	20260903	2	11648	67214	2011_2012	39.0	0	-0.8361153021748327	-0.3024186089085861	0.008963029950256572	0.013094976598069867	0.006641484564276736	0.007425915084452942
3	20260903	0	11649	67215	2011_2012	20.0	0	-0.519874283369059	-0.13912773287016023	0.003188815717867796	0.0015197369207735861	0.0022359954990177834	0.0018806021866371735
3	20260903	1	11650	67217	2011_2012	41.0	0	0.2827866412040607	0.0671662840120477	0.017059243210270237	0.013559818408800255	0.01358484843321577	0.010606629840904542
3	20260903	3	11651	67219	2011_2012	32.0	0	-0.7727997447283141	-0.528289140627457	0.003982662925453035	0.004638017105711124	0.0022072363627562972	0.0036170993323084996
3	20260903	0	11652	67220	2011_2012	33.0	0	-0.3326026871966322	0.309006910968836	0.010638066042165393	0.009774458451188213	0.023177854904776623	0.02218828815646814
3	20260903	1	11653	67221	2011_2012	22.0	0	-0.6791733127416892	-0.36501004301008466	0.0072799225680052	0.006232451641174115	0.0030570735583459858	0.0030242941998704733
3	20260903	2	11654	67223	2011_2012	40.0	0	0.044762925525535346	0.10641946387427813	0.018330923805673787	0.01554035822547905	0.017002924149429343	0.014695620288061326
3	20260903	0	11655	67226	2011_2012	43.0	0	0.38737181568541373	-0.057613152312687224	0.020597576580788868	0.018859007753296277	0.010695834153396477	0.009880271026504881
3	20260903	0	11656	67228	2011_2012	41.0	0	0.2348082065721983	-0.04652150614029481	0.01653569641173573	0.013329683359657717	0.008801085887806454	0.0074574725433781755
3	20260903	2	11657	67229	2011_2012	65.0	0	1.0875321379950431	0.4382713226705537	0.11399295550433067	0.11301247021664591	0.10350650030851763	0.11144105310810633
3	20260903	3	11658	67230	2011_2012	59.0	0	-1.0459858436986513	-0.24691558792800034	0.020249051431186008	0.04830382610973465	0.016871343106215304	0.019173566387897925
3	20260903	1	11659	67232	2011_2012	48.0	0	-0.07195072888931772	0.3324112570465842	0.0162819987903201	0.015729672440504043	0.038218345180079535	0.041952219782581505
3	20260903	2	11660	67236	2011_2012	48.0	0	0.20454749474596196	0.053882883108743396	0.013537653153804114	0.010712014482497822	0.015755431581757504	0.01283896506256031
3	20260903	1	11661	67237	2011_2012	51.0	0	0.2687660829060594	-0.06668403010002526	0.015970191490528928	0.013569147997711008	0.012746888608526921	0.010193989140715539
3	20260903	1	11662	67239	2011_2012	50.0	0	0.11239311983667313	-0.06316755314714045	0.015272573213846544	0.013581296811210241	0.013947168705760918	0.012655858570297952
3	20260903	1	11663	67243	2011_2012	68.0	0	1.542789023901699	0.41983435606346076	0.13526080526366188	0.14457008161914983	0.09909864710549568	0.10883573135586655
3	20260903	3	11664	67245	2011_2012	27.0	0	-0.9622064194430664	-0.22662766521073277	0.0052748224596573775	0.006916011032061127	0.005012088443658418	0.005038404190036609
3	20260903	4	11665	67249	2011_2012	58.0	0	0.150273399143476	-0.31925276824181914	0.018480047517785023	0.017321898771131584	0.0076698591474898825	0.007196272528810728
3	20260903	3	11666	67250	2011_2012	43.0	0	0.014238621775332236	-0.50764712393909	0.00985607435896173	0.007487633559788227	0.003204580839544987	0.004400509680187014
3	20260903	1	11667	67252	2011_2012	24.0	0	-0.9234060072650986	-0.2640913096554358	0.002362046953747245	0.002398746972173697	0.002839091826770636	0.0022274263596202067
3	20260903	0	11668	67255	2011_2012	38.0	0	-1.3368466255553946	-0.43029104699752774	0.0024776515500830156	0.005713601190064064	0.0026581478667384332	0.0043945970900691805
3	20260903	1	11669	67258	2011_2012	73.0	0	0.9991799373431955	0.13827194338639975	0.09649654524519947	0.09606683012828524	0.06598798163888432	0.05968213052657296
3	20260903	2	11670	67259	2011_2012	45.0	0	-0.11592015776982939	-0.4831613739778231	0.02151732496129058	0.02172557866103298	0.005552515980372847	0.00921690882972337
3	20260903	0	11671	67264	2011_2012	77.0	0	0.8507834319033487	0.3267044281578777	0.08064206547648833	0.08009515908214758	0.10483421778395238	0.09631488362476658
3	20260903	4	11672	67266	2011_2012	36.0	0	-0.8137513662734187	-0.38687293506103987	0.005202090753649862	0.006632732846081915	0.0029472556735393044	0.002848219428664172
3	20260903	0	11673	67269	2011_2012	59.0	0	0.10835450986429646	0.060428924246843166	0.0482327777928093	0.050454312786263146	0.03488384499444492	0.033098771508626515
3	20260903	4	11674	67270	2011_2012	42.0	0	-0.7074913629189061	-0.09391877065321642	0.0061577294572644214	0.008306806944860173	0.009017065488251411	0.008208061468086307
3	20260903	0	11675	67273	2011_2012	44.0	0	-0.10311851060438831	-0.18743916097171093	0.015615181238796934	0.014359933179000606	0.007938081543355324	0.008311019324719398
3	20260903	0	11676	67274	2011_2012	46.0	0	-0.12955268048878915	-0.14008551732198432	0.00892849985399407	0.007494841020852256	0.007376732220140092	0.006869948403228857
3	20260903	1	11677	67275	2011_2012	77.0	0	0.909670737303583	0.9060796488858782	0.15664782372271072	0.15951667322382457	0.39363341467239643	0.45743364553977783
3	20260903	2	11678	67276	2011_2012	60.0	0	0.4752386561283421	-0.21072771697195947	0.024991254272371196	0.022596084950187473	0.013563739106892465	0.014038583207559128
3	20260903	1	11679	67279	2011_2012	32.0	0	-0.48182137604360836	0.11416104926036698	0.007535555156484298	0.0068964686368914105	0.011955256291952581	0.011452587129095877
3	20260903	1	11680	67281	2011_2012	42.0	0	-0.7911892909395449	-0.04597161310201413	0.004531494354124957	0.005673247089626993	0.009012554867325209	0.006911483725669467
3	20260903	1	11681	67283	2011_2012	56.0	0	0.5950317473233384	-0.015007587038996045	0.024816843077909285	0.02217525009229385	0.01756995325703413	0.014657532737450109
3	20260903	3	11682	67285	2011_2012	70.0	0	1.0654267800623336	0.19553218466087136	0.056446163066616054	0.05034694853666175	0.052365602499037406	0.042106716717813845
3	20260903	3	11683	67288	2011_2012	24.0	0	-0.18172648175216827	0.12816402025610732	0.008768502980859311	0.005143876101364217	0.010481129244670163	0.008069530291810787
3	20260903	0	11684	67290	2011_2012	25.0	0	-0.6962692284327323	-0.5003765830405281	0.007224647570926533	0.007251753782953611	0.0022332553696586123	0.004650120692596404
3	20260903	2	11685	67291	2011_2012	74.0	0	1.4930389117214087	0.32499984685191446	0.13812073060854596	0.1423659905192798	0.09836930992606273	0.09468026726225044
3	20260903	4	11686	67293	2011_2012	53.0	0	0.7480057889018338	0.13494176370571986	0.053796383864876306	0.048741230914890125	0.031965930962382434	0.03164387053865108
3	20260903	2	11687	67297	2011_2012	29.0	0	-0.618533847100593	-0.21163052825669132	0.009023168496565124	0.009311252375698287	0.006385887213424221	0.006612148534082821
3	20260903	3	11688	67298	2011_2012	24.0	0	-0.2896569885054711	-0.02324033526708646	0.007223744778237937	0.004797593124875844	0.006956188790668342	0.005845080993834977
3	20260903	3	11689	67305	2011_2012	20.0	0	-1.2543743124244515	-0.30045671276908403	0.0017817776059012263	0.0025612200947077897	0.0023694149505879437	0.0013421986694883935
3	20260903	3	11690	67306	2011_2012	51.0	0	-0.039195296193785326	0.23567583727030633	0.041247257360921795	0.042680728598226345	0.0442736032307833	0.04691867502475547
3	20260903	2	11691	67307	2011_2012	20.0	0	-0.28335383051034857	0.07263479882511026	0.008284806408893652	0.00577333176499989	0.008344168960511716	0.005542466390995141
3	20260903	1	11692	67308	2011_2012	21.0	0	-1.1686259663684855	-0.20551449202636762	0.0025671355391862923	0.0034143950751856457	0.003282261512730661	0.0023411729516993945
3	20260903	2	11693	67309	2011_2012	72.0	0	1.6789429135105534	0.511460964667181	0.181100803259642	0.19957020328146405	0.1467541935343144	0.1555343185168255
3	20260903	2	11694	67310	2011_2012	46.0	0	0.3427071866768719	-0.027501947204135596	0.024390760222371098	0.020703385490100815	0.015220176941202757	0.013771657249351216
3	20260903	2	11695	67311	2011_2012	27.0	0	-0.503669145188496	-0.1352929929234209	0.003983343317374708	0.003095387702997095	0.004999634208874004	0.004113680298150665
3	20260903	4	11696	67312	2011_2012	45.0	0	0.330540648471567	0.1775730115405461	0.028405951207802687	0.023451309931145446	0.025345888287538438	0.025666430720005812
3	20260903	1	11697	67314	2011_2012	62.0	0	1.5902814996736956	0.4945747719876149	0.13299198114801924	0.1459794515381938	0.09756848775768096	0.10952689730712256
3	20260903	2	11698	67315	2011_2012	51.0	0	-0.24348386783577586	-0.12576508235859624	0.016015406059031893	0.0181221416794151	0.014145368223588252	0.015111958469765763
3	20260903	1	11699	67316	2011_2012	48.0	0	-0.8610130545734961	-0.17347572708274595	0.005604439688782428	0.008076208472354986	0.008834607449630246	0.007150526357759894
3	20260903	0	11700	67318	2011_2012	26.0	0	-0.4214951970879833	-0.23314437915338374	0.012895538877289269	0.011966818903231018	0.005471050251483969	0.006539511084739421
3	20260903	1	11701	67321	2011_2012	53.0	0	0.45719022502608164	0.13546994852868827	0.04577521333562123	0.045175927086437764	0.033788623167144746	0.033753902455561174
3	20260903	4	11702	67322	2011_2012	20.0	0	-0.7388622154024014	0.0016830209438652884	0.00565866590203261	0.004958917260901306	0.005785417831830578	0.005179929701931755
3	20260903	2	11703	67326	2011_2012	47.0	0	-0.3147101418822102	-0.09288309985987733	0.012952229866887141	0.014473314848378176	0.013011536052527693	0.01316970755602858
3	20260903	3	11704	67327	2011_2012	75.0	0	0.6673277371715497	0.5371555190845929	0.11673760589113626	0.11013220969471509	0.19101853584257766	0.20703688453168245
3	20260903	4	11705	67329	2011_2012	61.0	0	0.8601038149382205	-0.04912709436651483	0.05399918460446342	0.05072420630154054	0.02303491730777032	0.020854466498427787
3	20260903	0	11706	67330	2011_2012	46.0	0	-0.6468306865737292	0.2364648760156875	0.013164981863786365	0.01464957698931445	0.03303567200385917	0.02989058753916034
3	20260903	0	11707	67333	2011_2012	42.0	0	0.6968587827410033	0.09583644875637758	0.04545205047276081	0.041533673514004076	0.019305526724869872	0.016980359082667398
3	20260903	4	11708	67335	2011_2012	30.0	0	-0.8882004722843374	-0.28508135555870995	0.003964665165061995	0.005291623529946056	0.0037831079300892794	0.003732981729647182
3	20260903	1	11709	67337	2011_2012	73.0	0	0.5454747447517969	-0.0730510275203292	0.06766486576057772	0.06428644399345428	0.04040001203729598	0.03484801236731176
3	20260903	4	11710	67338	2011_2012	24.0	0	-0.8719827959358127	-0.44626852008464174	0.00722202240895707	0.008867528005906839	0.002792382618825612	0.003103859969886601
3	20260903	4	11711	67339	2011_2012	70.0	0	1.043020921131456	0.06641504897563034	0.11698891973929218	0.11314608681407139	0.05130371414839076	0.0445620586480829
3	20260903	0	11712	67341	2011_2012	74.0	0	1.1396943341381924	0.18182740978405865	0.13091608594861684	0.12657610112768555	0.07162783206601407	0.06215524203945203
3	20260903	4	11713	67342	2011_2012	48.0	0	0.15033424230689504	-0.19781783209619616	0.014441607733988464	0.012112443599952803	0.0076164269550382585	0.006996401163921644
3	20260903	4	11714	67343	2011_2012	58.0	1	-0.4579671856709289	-0.20523249046697972	0.026483726414846993	0.03905202327635972	0.0173499362346515	0.01544204685723011
3	20260903	0	11715	67349	2011_2012	42.0	0	0.22645499006920627	0.05773521370148711	0.029851338345383626	0.0273384986570441	0.017418482241488457	0.015361310496904207
3	20260903	0	11716	67352	2011_2012	40.0	0	-0.7468264828314852	-0.1974728349880671	0.00467797522532066	0.005005204272475642	0.005544193360416974	0.005783925836475916
3	20260903	2	11717	67353	2011_2012	61.0	0	0.28266808139839567	0.068669412498234	0.04657054404295725	0.04645834315121712	0.03512411724395297	0.03341215242717588
3	20260903	3	11718	67355	2011_2012	22.0	0	-0.505301680509701	0.048985067831380846	0.0026082697923570848	0.0016612166618844792	0.005478134795191066	0.0031144726870248247
3	20260903	0	11719	67356	2011_2012	49.0	0	0.1753910149096497	-0.2844853894335656	0.018253578705792427	0.018043544721543108	0.007551296356294443	0.009361805013316371
3	20260903	3	11720	67357	2011_2012	23.0	0	-0.8625397501698238	-0.0010159789387617045	0.004960505324034444	0.00526858576019369	0.007595053923731147	0.005621278922323062
3	20260903	4	11721	67359	2011_2012	74.0	0	1.0417814728130135	0.26844550385172633	0.1407422663170256	0.13513441396360168	0.1003738034793036	0.09563583281741575
3	20260903	3	11722	67362	2011_2012	47.0	0	0.30254760446816614	-0.3323827282511321	0.015549966235960399	0.012356607113197478	0.006015773378626314	0.006449354173088137
3	20260903	1	11723	67363	2011_2012	61.0	0	0.44725866928805136	-0.08594463359446279	0.040311498200088086	0.0375887845594897	0.021373015711660212	0.018306813828941084
3	20260903	2	11724	67365	2011_2012	58.0	0	0.9685188319573539	0.35465258041029746	0.05543018271655758	0.05115300935279883	0.055676298360279416	0.06026567043396852
3	20260903	0	11725	67367	2011_2012	32.0	0	-0.31383521776353435	-0.18713586802929233	0.004975025080347747	0.004489608523626591	0.004089282084947524	0.004414229272990027
3	20260903	2	11726	67368	2011_2012	23.0	0	-0.9087103189662487	-0.41702609998499207	0.002325384519029629	0.0025252471042699837	0.0022254548552953606	0.0025829007374508694
3	20260903	0	11727	67370	2011_2012	41.0	0	-0.1411452505562893	-0.02353582189275356	0.011721629600285756	0.009323752833353465	0.009370005930233979	0.007830308484332062
3	20260903	1	11728	67373	2011_2012	64.0	0	1.6029819408908994	0.3370797439736939	0.07263849827991886	0.07303129199643792	0.05459542760723701	0.05267531155637654
3	20260903	2	11729	67375	2011_2012	45.0	0	-0.04514573060936394	-0.27246127684229304	0.015061043351561816	0.01421062322370088	0.007748243242576463	0.009093775204896293
3	20260903	1	11730	67376	2011_2012	57.0	0	0.11082617043838247	-0.0727665424717954	0.023401960718869318	0.0226965581447278	0.018780854978165	0.017432484369139002
3	20260903	4	11731	67380	2011_2012	58.0	0	0.16297265430686378	-0.024340268964681788	0.028089027566324285	0.028696988110278477	0.022548235695384316	0.02090507141627735
3	20260903	3	11732	67381	2011_2012	50.0	0	-0.35801173467420927	0.4277009317012392	0.020688831798860226	0.02355227350924764	0.05926195378017833	0.06723772133706006
3	20260903	3	11733	67385	2011_2012	47.0	0	-0.6497271913826533	0.01376630176749644	0.012625577815413517	0.01596226490559729	0.01807338454521783	0.015365178431998614
3	20260903	0	11734	67386	2011_2012	46.0	0	-0.9567377327290782	-0.11031160038997125	0.0033212281540055326	0.0045833838304772554	0.007483484648273789	0.007080363459887129
3	20260903	4	11735	67388	2011_2012	35.0	0	-0.4479042033448017	-0.056389592107123396	0.007017060685557771	0.006536179265830759	0.0065900207485150575	0.0059673295964370035
3	20260903	0	11736	67389	2011_2012	62.0	0	0.49984797767381345	-0.07342821475201629	0.033911180400405486	0.03396821235771185	0.017525152027902714	0.017082858169250262
3	20260903	3	11737	67390	2011_2012	56.0	0	0.5412815483273449	0.4351691995955737	0.027606746144110492	0.025819994633333284	0.056171598523010735	0.06322434453173997
3	20260903	4	11738	67391	2011_2012	30.0	0	-0.6924034635476148	0.01969240908580849	0.004706682580011929	0.005264405980866007	0.008158757163240564	0.008232521716514049
3	20260903	0	11739	67392	2011_2012	41.0	0	-0.11647956760564243	-0.10445810448851313	0.00958071082914637	0.008100812717360281	0.007028163970707877	0.006541532928439864
3	20260903	4	11740	67393	2011_2012	29.0	0	-0.2861717424365548	-0.14783433447002142	0.004782611023128525	0.0035421985148139713	0.004232382872829649	0.003932456279754935
3	20260903	4	11741	67395	2011_2012	55.0	0	0.13111867628921567	0.15713252323762386	0.025923458786372876	0.02636126507281349	0.0328365260711142	0.03355649078755583
3	20260903	4	11742	67397	2011_2012	20.0	0	-1.8107326391859768	-0.23154455092987114	0.0022108385465808246	0.00632975861099731	0.0032105110663808523	0.002783921788417289
3	20260903	0	11743	67399	2011_2012	55.0	0	0.4522272137519647	-0.20929786180724386	0.020764060026451325	0.0193856503637856	0.008799275355887067	0.009400741300901537
3	20260903	0	11744	67400	2011_2012	61.0	0	0.006071555848902649	0.19932886976859643	0.026564649944114144	0.02459346404668343	0.03782108487574035	0.033787250850555395
3	20260903	3	11745	67402	2011_2012	59.0	0	0.6196073898718943	-0.16260568053318758	0.04555865081312072	0.04417845524906635	0.01631449353508868	0.016796017929957902
3	20260903	4	11746	67406	2011_2012	48.0	0	0.3773292270318096	-0.04227077570588737	0.024772244025999462	0.02023505241090721	0.012892830869513061	0.011546796596655872
3	20260903	0	11747	67407	2011_2012	64.0	0	0.9026457058587454	0.374785985252986	0.08232183689709816	0.08269748006610052	0.08250780954666069	0.08500890706603358
3	20260903	2	11748	67408	2011_2012	52.0	0	-0.07757034725995354	0.20383163989874498	0.015345477897406453	0.015783670599660408	0.028751159729836523	0.02777362458592645
3	20260903	3	11749	67411	2011_2012	43.0	0	-0.35576464827425985	-0.12736317997971225	0.011762379418620227	0.010779758785826639	0.010307997759413408	0.00871447668531481
3	20260903	0	11750	67414	2011_2012	77.0	0	0.7935369261417435	0.26778358972104915	0.09843309135620738	0.09883054083359717	0.09868264796370756	0.08952798655140924
3	20260903	0	11751	67417	2011_2012	58.0	0	-0.0029640566850944183	-0.2752109068042796	0.014174913661532002	0.012922701126823886	0.007786983917607929	0.00934760618556752
3	20260903	2	11752	67420	2011_2012	22.0	0	-0.6668737684404458	-0.061619534106586604	0.004630686344327182	0.004207569281104319	0.006043626907312439	0.004448381566906495
3	20260903	4	11753	67424	2011_2012	32.0	0	-0.16852600476212723	0.004329414521880116	0.009358517321762926	0.007455840487437759	0.00895836150381239	0.008911797545991284
3	20260903	0	11754	67425	2011_2012	37.0	0	-0.8076515123891619	-0.2505411020595979	0.0057259196715595635	0.006454935964220197	0.0045617225870366075	0.005245153658827158
3	20260903	0	11755	67427	2011_2012	24.0	0	-0.620537977429366	-0.0361994753334975	0.005381105878522932	0.004275727972835561	0.005647622107944552	0.004844899831701322
3	20260903	4	11756	67429	2011_2012	65.0	0	0.42802489104304625	-0.049815796965279616	0.024935319221152035	0.02117609800009226	0.019538756159538626	0.016287902267170237
3	20260903	4	11757	67433	2011_2012	65.0	0	0.7528730902043695	0.3008825462825032	0.05321591721701526	0.0471292453400794	0.051974615257945556	0.05208782916397406
3	20260903	4	11758	67434	2011_2012	56.0	0	0.3816897441752461	0.0009241083548730995	0.04181341118810773	0.04017797140776593	0.02477404517946873	0.022807366146874643
3	20260903	2	11759	67436	2011_2012	23.0	0	-1.061566302329023	-0.27052331207013447	0.0031849730618245787	0.004128899999826939	0.0037245406279603124	0.0037536454821875506
3	20260903	2	11760	67438	2011_2012	61.0	0	0.6249451327400235	0.28733593326034446	0.07641480630922938	0.07383197402962417	0.06460059139590767	0.0680997373522243
3	20260903	0	11761	67439	2011_2012	36.0	0	-0.9654638327913501	-0.26020857462892144	0.002494121149524662	0.0029507598918682887	0.003096341146558974	0.0034014984661825507
3	20260903	2	11762	67442	2011_2012	39.0	0	-0.4394728738260594	-0.17958535941559137	0.008329688024854625	0.008736923593195693	0.007502023547987147	0.007422025453613103
3	20260903	2	11763	67445	2011_2012	38.0	0	-1.276034934063326	-0.6075577499991679	0.002437282588092059	0.004504278711436833	0.002101341252480724	0.0038115618774270514
3	20260903	2	11764	67447	2011_2012	57.0	0	0.5539220285749575	0.012063771514439338	0.03353261101195018	0.03048974695956076	0.02347071432922594	0.022315538408532978
3	20260903	4	11765	67449	2011_2012	48.0	0	-0.9327202293488851	-0.33342433406497185	0.006767376990054449	0.012815250787793678	0.006840161669969274	0.006516965914329149
3	20260903	3	11766	67450	2011_2012	55.0	0	1.006833336595609	0.3322843134769421	0.07275151401695104	0.0779951353929418	0.05421630117780079	0.05843465177356222
3	20260903	2	11767	67452	2011_2012	60.0	0	-0.19250344342844256	-0.3185714706864668	0.01918441341362812	0.022337951341809218	0.011913872202191414	0.01479449032110348
3	20260903	4	11768	67454	2011_2012	76.0	0	0.893950026595584	0.03940731428941878	0.0870661629400473	0.07890714069545803	0.05240445261311367	0.04487064436293574
3	20260903	2	11769	67455	2011_2012	70.0	0	0.19774908746176229	0.065614083043665	0.06957810732591907	0.07255407759799387	0.05722780230230578	0.052644332031095094
3	20260903	3	11770	67457	2011_2012	49.0	0	0.8452294758629723	0.05241404636322933	0.055315820663413784	0.05554613071925364	0.023157404491089103	0.021805472694358282
3	20260903	3	11771	67459	2011_2012	24.0	0	-1.595152207506043	0.07758444376172907	0.0023095531022109053	0.00777032118803786	0.008936661255485553	0.007491613942442794
3	20260903	1	11772	67462	2011_2012	38.0	0	0.2015852306751458	0.0006147550119667416	0.008705439493075218	0.006381003212919462	0.008268770614000612	0.006177984947489617
3	20260903	0	11773	67463	2011_2012	28.0	0	-0.5865826132697698	-0.43190357709347355	0.008909125439237891	0.009309555681718588	0.0031093418260970352	0.0055251854060996385
3	20260903	3	11774	67466	2011_2012	55.0	0	0.41707945711963673	-0.06355015896944899	0.03537427545254065	0.03114040764819485	0.019005578478357262	0.017562642062776104
3	20260903	0	11775	67469	2011_2012	23.0	0	-0.34787150916698534	-0.08338406740648231	0.00616594849408972	0.0039891743232406875	0.004370030141042595	0.003770169473157207
3	20260903	0	11776	67470	2011_2012	37.0	0	-0.533758016276302	0.17779511062336067	0.0038060797704584995	0.0031433003857516137	0.01054613032895763	0.008655618355250324
3	20260903	2	11777	67471	2011_2012	45.0	0	0.10757676603912947	0.3634978603080034	0.015166951497744255	0.01337275614554654	0.034060056076632664	0.03364675223104936
3	20260903	0	11778	67474	2011_2012	38.0	0	-0.04557984067281773	-0.05430233838597155	0.01914624790677255	0.01664035467089652	0.010380627112290073	0.009596466707755387
3	20260903	4	11779	67475	2011_2012	52.0	0	-0.2693072266928424	-0.2490410069766535	0.02776525503006489	0.034529146872232255	0.013328776550484507	0.01216552195708772
3	20260903	0	11780	67477	2011_2012	57.0	0	0.38029173483161305	-0.3313477225784717	0.03411489081029429	0.035597889966593556	0.009216808677737075	0.013289932952424605
3	20260903	1	11781	67480	2011_2012	62.0	0	-0.5732609705561893	-0.4089894935242563	0.018648636053064112	0.024010674738683454	0.010306975900387365	0.011922098114095834
3	20260903	3	11782	67481	2011_2012	69.0	0	0.6634080801016959	0.013138439280074552	0.03800732808696118	0.031111114063292762	0.03184192856127475	0.024705693324864858
3	20260903	3	11783	67483	2011_2012	64.0	0	0.7343459360947198	0.004683728452863637	0.03098524988863861	0.02613780997497725	0.023504130597785847	0.01924896544228596
3	20260903	1	11784	67486	2011_2012	41.0	0	-0.4617776528021374	-0.41745625754375715	0.005706083109062974	0.005386810775942316	0.0034638743512716893	0.0032635084383054336
3	20260903	1	11785	67488	2011_2012	29.0	0	-0.6704328469030687	-0.35653545040807	0.005513522683942124	0.005076517607208244	0.0033013783670376366	0.0029376512040474854
3	20260903	2	11786	67490	2011_2012	34.0	0	-0.41910425178510535	-0.23031807936996873	0.008260043338219255	0.007853965601415097	0.005938602748865591	0.005767553498521454
3	20260903	4	11787	67492	2011_2012	32.0	0	-0.7583738885957013	-0.3080769111923406	0.004446703458514099	0.005349893192968098	0.0036536702348369298	0.0035801338944677547
3	20260903	3	11788	67493	2011_2012	76.0	0	1.2253984278822472	0.39353870434592125	0.2507045429250183	0.26923262044207985	0.1636622634465836	0.17167819438264367
3	20260903	1	11789	67494	2011_2012	34.0	0	0.320210268044747	0.06482735648916933	0.019808594798040174	0.015452112660323144	0.012772167834669753	0.011438271952044976
3	20260903	4	11790	67499	2011_2012	73.0	0	0.6066999400621601	-0.10230001353731012	0.07056844847494649	0.05974563917726255	0.032283573983736935	0.024838352628755563
3	20260903	1	11791	67501	2011_2012	62.0	0	0.8903651344198534	0.15087549211116857	0.03635508421355942	0.03350734132515303	0.031028931798249542	0.025940325891452433
3	20260903	4	11792	67503	2011_2012	45.0	0	0.0009768333467519916	-0.13455252864782535	0.01327757992891384	0.011943965144987278	0.009637069265656923	0.00873494798448645
3	20260903	4	11793	67504	2011_2012	37.0	0	-0.36885204779558073	0.2611681166675999	0.0067115661296931655	0.0062839902122224	0.0171949428631715	0.018656760314785744
3	20260903	3	11794	67505	2011_2012	61.0	0	0.42833669011593817	-0.15369368169176936	0.027461700621501953	0.02493479791041245	0.015465800862471563	0.014819088380441218
3	20260903	1	11795	67507	2011_2012	28.0	0	-1.2308085841049246	0.03745076172061891	0.0058478911566735335	0.011276222072323367	0.010699687918612661	0.009989215623964895
3	20260903	4	11796	67509	2011_2012	79.0	0	1.4245829570030533	0.5472930394374156	0.2055033704700729	0.21424734100913545	0.20045803232747353	0.2178564338823672
3	20260903	1	11797	67513	2011_2012	53.0	0	-0.0007837282471685261	0.3412879961435732	0.03914433738016062	0.04031548277994792	0.05808165743875112	0.06763387933739742
3	20260903	4	11798	67515	2011_2012	56.0	0	-0.18659948187010525	0.41456165399086115	0.020077039473509247	0.023935443973155616	0.06265909391261605	0.07281568283209101
3	20260903	2	11799	67516	2011_2012	47.0	0	0.138735844543503	0.048186835820410306	0.01925113197943325	0.017466180373496103	0.018211933988289138	0.01750525950029435
3	20260903	2	11800	67517	2011_2012	36.0	0	-0.5476641053636775	-0.18430290953771997	0.006086782547736011	0.0064514949063330836	0.006479014322815547	0.006059160097973358
3	20260903	0	11801	67519	2011_2012	63.0	1	1.3108006056194343	0.5796727502771057	0.14292053048169628	0.14007613516911957	0.14333960742363472	0.17280242927873588
3	20260903	3	11802	67520	2011_2012	79.0	1	1.275900425316807	1.0058427449008331	0.1987809996376421	0.2102973241928184	0.449143480842284	0.536940819261848
3	20260903	0	11803	67521	2011_2012	76.0	0	0.6071927031238633	0.06192506242836414	0.06360449017950634	0.06434711049388459	0.052172977731907676	0.043950917153908434
3	20260903	0	11804	67522	2011_2012	26.0	0	-1.000924921656823	-0.55099035707179	0.0019320138452788437	0.002591972285069856	0.001194387497142411	0.002886482955141372
3	20260903	1	11805	67525	2011_2012	67.0	0	0.4765653860622643	-0.22912866279800653	0.051485934183446186	0.04682211487118606	0.01945057900805389	0.01562378274758016
3	20260903	2	11806	67526	2011_2012	33.0	0	-0.8678874579777931	-0.3815870037102361	0.005454172689060185	0.006504104067104686	0.0038684402870535223	0.004352360208792738
3	20260903	3	11807	67527	2011_2012	29.0	0	-0.6847038464311509	0.010710931724546516	0.006337963268030885	0.006695286198513289	0.00922572788561283	0.009072289647316921
3	20260903	1	11808	67530	2011_2012	52.0	0	0.04691317660505925	-0.3573548091209666	0.02160052699436835	0.019480440504519563	0.00782322558128897	0.007210502651632471
3	20260903	2	11809	67532	2011_2012	71.0	0	0.5168016987621524	0.1813218956306915	0.05639966179709116	0.052642961482995694	0.06412338616099911	0.05815559910994532
3	20260903	1	11810	67534	2011_2012	56.0	0	0.05298704312956922	0.004970792322934417	0.021909652447421837	0.02139429421853168	0.022103166195162484	0.020809160238046825
3	20260903	1	11811	67535	2011_2012	63.0	0	0.919150815009511	-0.02252474011669818	0.06565923740499718	0.06681627979930672	0.027220085223915527	0.025610283290467686
3	20260903	3	11812	67538	2011_2012	25.0	0	-0.7866930578158257	-0.24594382086395672	0.009388431486775161	0.0104379583125959	0.005408861516604843	0.00577486753632546
3	20260903	0	11813	67539	2011_2012	27.0	0	0.024292213480867297	-0.17419254903538933	0.008560079142394966	0.007643633775130568	0.004819471733567322	0.005188379127870386
3	20260903	0	11814	67545	2011_2012	22.0	0	-0.746187404176962	-0.38471480719941104	0.0026969062786145297	0.0020417264120243805	0.0016368671941319468	0.00231095593277262
3	20260903	1	11815	67546	2011_2012	30.0	0	-0.7847236270057734	-0.21243390460104616	0.0033392168248412763	0.0034479985911938437	0.004178334950360696	0.003547087972813019
3	20260903	1	11816	67548	2011_2012	68.0	0	0.4559476280726369	0.04139314501927195	0.05837482119120307	0.056411340248992775	0.04171306479631419	0.03872127360835477
3	20260903	4	11817	67551	2011_2012	28.0	0	0.019813452809807917	0.025735105036791484	0.01090717997429934	0.007597651783197526	0.00893640792112091	0.009239513894727588
3	20260903	4	11818	67555	2011_2012	56.0	1	0.42829161732553406	0.5688038549091103	0.027205308930151828	0.02508021710419954	0.08135725489621003	0.09924271024563905
3	20260903	2	11819	67560	2011_2012	68.0	0	1.2197907307368592	0.5125499433186168	0.13240270403356463	0.132874277072808	0.1299716131193834	0.14471692706370748
3	20260903	2	11820	67564	2011_2012	43.0	0	-0.5976006782821339	-0.23276953218701413	0.005397227144770647	0.005966951764950591	0.0063663016155155626	0.00581950491724511
3	20260903	3	11821	67567	2011_2012	69.0	0	1.4790507401048922	0.4614272650681887	0.22314630810578187	0.2530876843602367	0.1402438244198726	0.14974265475466403
3	20260903	1	11822	67571	2011_2012	35.0	0	-0.9183281359262603	-0.20745156455076957	0.0056405356170004545	0.008149785509392849	0.006023972213666128	0.005749347153746738
3	20260903	1	11823	67577	2011_2012	60.0	0	-0.5776101212409837	-0.33601366600507315	0.014024398587291516	0.017863013895909618	0.010785276575388218	0.010991340968949612
3	20260903	0	11824	67580	2011_2012	67.0	0	1.0871102247404523	0.07719145084882828	0.0629410742995865	0.060121131733105036	0.03479685412125376	0.03110222297152698
3	20260903	1	11825	67582	2011_2012	29.0	0	-0.5106263046165824	0.14110012634661767	0.006888649720372721	0.005996593813182054	0.011745578456692538	0.011327917104415929
3	20260903	1	11826	67584	2011_2012	38.0	0	-0.5771953520047002	0.18277479023033072	0.013470681047452353	0.01532688132252048	0.021193584780903055	0.021412027254136046
3	20260903	2	11827	67585	2011_2012	55.0	0	-0.2429041343747525	-0.4818802227329994	0.018043657264663997	0.021158438135357796	0.006948575978657734	0.01249295303000501
3	20260903	4	11828	67586	2011_2012	54.0	0	-0.032121685897031606	0.5257921365575692	0.022117939498610184	0.02393975907867922	0.07773852270768877	0.0948427979697862
3	20260903	1	11829	67589	2011_2012	79.0	0	0.8740529433840509	0.43961974789378344	0.1870514136737567	0.1933182200241225	0.18203439276681438	0.20586296119569847
3	20260903	1	11830	67590	2011_2012	31.0	0	0.08612121037999174	0.05772543416576843	0.011397236454046854	0.007918817189536008	0.010004924665791656	0.008445857167123934
3	20260903	4	11831	67591	2011_2012	40.0	0	-0.45583140891586177	-0.1939806169725782	0.0093850766702127	0.009514036928891518	0.006023326305492893	0.005427859131310672
3	20260903	2	11832	67592	2011_2012	47.0	0	-0.3150415552090077	-0.15162160724012086	0.02233418920804325	0.02600660087909014	0.01386722212018624	0.015034748387697328
3	20260903	2	11833	67594	2011_2012	43.0	0	-0.2288605674655671	-0.12864518387057688	0.017896793368557054	0.018480072121806114	0.011901556110451858	0.0114858535869299
3	20260903	2	11834	67595	2011_2012	49.0	0	0.5508879600605763	-0.05361351404208342	0.04488460203498907	0.03964768792102502	0.01845551193056572	0.01821998003264547
3	20260903	0	11835	67596	2011_2012	63.0	0	0.3555072068032199	-0.09543685571365142	0.037989321066448624	0.035624660581584214	0.0182048934725368	0.017200234030914086
3	20260903	2	11836	67597	2011_2012	41.0	0	-0.5551107427551509	-0.39294202636130504	0.00811874003039649	0.009558601594880886	0.004866666196741222	0.006571861270784315
3	20260903	0	11837	67602	2011_2012	43.0	0	-0.09011294337370312	-0.2840288661300498	0.014859162787530699	0.013444207754481817	0.0057135222742079805	0.0069541795734255635
3	20260903	4	11838	67603	2011_2012	62.0	0	-1.000920174180304	-0.4758551006379805	0.007468920130188642	0.01581754617448966	0.005817360420331397	0.0061930987078142406
3	20260903	3	11839	67604	2011_2012	24.0	0	-0.7444093258506577	-0.23510624661914697	0.0028845661314517573	0.002455014544617157	0.003325564790413365	0.002826570234618907
3	20260903	4	11840	67606	2011_2012	48.0	0	0.963981386888782	0.027441720764235834	0.06889650614685447	0.06053514869092976	0.022718593088820602	0.021567869281228096
3	20260903	2	11841	67607	2011_2012	63.0	0	0.5461715354961434	-0.049167153489062296	0.036739985938810595	0.03363658662471978	0.023662063164043953	0.022353133477164486
3	20260903	3	11842	67613	2011_2012	21.0	0	-1.947589107934357	-0.42125947957736193	0.0006913099654593742	0.0030538557545896103	0.0016042750241886078	0.0011912977501902615
3	20260903	3	11843	67614	2011_2012	53.0	0	0.3918584749765528	0.2576948792443529	0.0345126064141041	0.032608347168674494	0.03845194328414966	0.035869891500226965
3	20260903	0	11844	67616	2011_2012	63.0	0	-0.1686304348781515	0.3176640100235871	0.031173429496327894	0.03196648805634531	0.06893973549749635	0.06876975609824411
3	20260903	4	11845	67619	2011_2012	53.0	0	-0.25350856008236894	-0.041826755197635554	0.02300850905112157	0.02814514586562777	0.02065542151404454	0.018859678041154314
3	20260903	4	11846	67621	2011_2012	27.0	0	-0.48963767460753943	-0.21809940779090278	0.005488601005528754	0.00501876768041671	0.004224552189556595	0.0041442811207818816
3	20260903	3	11847	67622	2011_2012	29.0	0	-0.4031678760271851	-0.4213332559799462	0.008099184262586953	0.0067362931923446705	0.0031456239255647452	0.004617898129269917
3	20260903	1	11848	67624	2011_2012	30.0	0	-0.736613823057039	-0.0173550036655946	0.007427776598692257	0.00807749412031409	0.009324781327076285	0.00817252723323185
3	20260903	2	11849	67627	2011_2012	25.0	0	-0.46255767150023097	-0.1729349815270124	0.010517870539144962	0.00912297152796974	0.00639982460885537	0.00642395174375793
3	20260903	3	11850	67628	2011_2012	22.0	0	-0.6777928409774314	-0.3667569719620754	0.002766505123170191	0.0021167169359512304	0.002190290634291542	0.0018865303950580685
3	20260903	1	11851	67629	2011_2012	70.0	0	0.372055127949657	0.13711738595512635	0.036106890311090614	0.03142617495886878	0.04665452589320048	0.03748043583964322
3	20260903	3	11852	67631	2011_2012	36.0	0	-0.07339397046485162	-0.04067055755111998	0.020981700796047848	0.016997657715998857	0.011915521384210719	0.010383496024422761
3	20260903	1	11853	67632	2011_2012	51.0	0	-1.220674638477225	0.01109835433416502	0.004544579760184446	0.010594026983038567	0.015381349226826307	0.012404196276908808
3	20260903	4	11854	67635	2011_2012	65.0	0	1.2149940766091665	0.0737988688138581	0.07784214976458273	0.0744266799770205	0.02989998823942456	0.02648961771845252
3	20260903	3	11855	67640	2011_2012	58.0	0	0.9628161583791328	0.25661687188207266	0.060305013710571335	0.06219161189210721	0.04339710716560683	0.03969890597709146
3	20260903	2	11856	67642	2011_2012	24.0	0	-1.5534531565873755	-0.5776106856282537	0.0013905125803882696	0.002718128804154735	0.0015279619026487405	0.002472129762843578
3	20260903	3	11857	67643	2011_2012	76.0	0	1.0736396567801674	0.285034134673757	0.1639734948146689	0.16725586338396561	0.11477558521008203	0.1086963222196745
3	20260903	3	11858	67644	2011_2012	56.0	0	-0.21558260101496646	0.040637749455172484	0.03914281989844809	0.043582935900073304	0.031538043475707246	0.0316071969740726
3	20260903	3	11859	67646	2011_2012	48.0	0	-0.06442097964801981	-0.24269640818589872	0.021885371047768245	0.019574396093504105	0.01001782571441488	0.009975070925059613
3	20260903	1	11860	67647	2011_2012	70.0	0	0.9089095164631641	0.17191609825122922	0.09391382550690373	0.09430520755863953	0.06393955990893699	0.06184596187955882
3	20260903	4	11861	67651	2011_2012	26.0	0	-0.8834411636792868	-0.15637089771092355	0.004778429624523685	0.006100391499720735	0.005321712715945876	0.005245441779988317
3	20260903	3	11862	67652	2011_2012	46.0	0	0.6352712006380441	0.338113339221959	0.04073353637920287	0.037597662610519625	0.04077452346022867	0.041340251873622814
3	20260903	0	11863	67653	2011_2012	39.0	0	-1.5038244405052714	-0.3096960183215806	0.0022124980519027935	0.00693489076946815	0.003871494307335052	0.004880674016114259
3	20260903	3	11864	67658	2011_2012	77.0	1	0.9944623260195504	0.17942950012203235	0.15858736520510597	0.1590171330165215	0.09237933984796087	0.08486871341655156
3	20260903	0	11865	67666	2011_2012	64.0	0	0.993245578752959	0.17456438052740536	0.06622944353928166	0.06473732363427864	0.042859457368479084	0.04047787295093713
3	20260903	3	11866	67668	2011_2012	70.0	0	1.5135097620209972	0.3557605891271556	0.10155502318639636	0.10946397226653329	0.08309510374766167	0.07756506353385136
3	20260903	0	11867	67675	2011_2012	66.0	0	-0.3176867539539107	-0.08111548892625324	0.0248304044812469	0.02549151309130266	0.023519004145293166	0.022913734261177418
3	20260903	0	11868	67677	2011_2012	36.0	0	0.16877842838431806	0.01108927477243853	0.016861014129739407	0.014734752611152807	0.010576996771728978	0.00930381887321235
3	20260903	0	11869	67681	2011_2012	33.0	0	-0.7152060036791901	-0.26053806908623794	0.005449565290158578	0.005850938913535659	0.0042606936991758096	0.005193983046115945
3	20260903	1	11870	67683	2011_2012	56.0	0	-0.2342087212503222	-0.25405002045772096	0.017238245564957524	0.018144015369176415	0.011841923105011214	0.011668132303187024
3	20260903	1	11871	67690	2011_2012	40.0	0	-0.0627796735553395	0.17272199658846132	0.014246708708481574	0.01269820729279149	0.01891272100831184	0.019218798780567436
3	20260903	0	11872	67694	2011_2012	62.0	0	0.4536088210740585	0.40563555276697355	0.06837424752535912	0.07193819156093949	0.09126312292622049	0.0986950102586063
3	20260903	0	11873	67696	2011_2012	67.0	0	0.3397026722599274	0.41683436768807147	0.024697976435818655	0.02233481688184084	0.06677624532352713	0.06552003809944201
3	20260903	3	11874	67698	2011_2012	63.0	0	-0.04078808807217689	-0.16458044407154876	0.019488952717972064	0.01824689431348519	0.01625143330173891	0.015327374553766631
3	20260903	2	11875	67699	2011_2012	32.0	0	-0.37055262322344584	-0.014494093579373925	0.013166332951092229	0.01217965512647689	0.011231078848826076	0.010431076083095864
3	20260903	2	11876	67700	2011_2012	69.0	0	0.5082737516589175	0.7492956810577829	0.07861515701822043	0.07575733040013338	0.21824242040847106	0.2654408841196779
3	20260903	4	11877	67701	2011_2012	54.0	0	-0.14178563760907512	-0.11120901085521513	0.018557408351434237	0.019535177847085777	0.014364829754816542	0.012307393780674573
3	20260903	0	11878	67703	2011_2012	72.0	0	1.0924557876326064	0.008333738170924854	0.1153057122303672	0.11149071289271202	0.04149587734459451	0.0363990681467002
3	20260903	1	11879	67707	2011_2012	46.0	0	-0.6435306810222514	-0.19696234775973603	0.0147985139971868	0.019443040095635217	0.011859819700438787	0.011529015729455068
3	20260903	3	11880	67708	2011_2012	49.0	0	-0.29565274647961937	0.1418994386000592	0.021069365083292973	0.02290228790355344	0.02880760921427067	0.027610582755596278
3	20260903	4	11881	67709	2011_2012	60.0	0	0.3871335745588364	0.20753384653789686	0.03269646366580102	0.02894405110565977	0.03673116091858229	0.035365802307374884
3	20260903	0	11882	67710	2011_2012	50.0	0	0.01684426860382493	-0.22670911771397514	0.017834207322130778	0.01725861497935523	0.008595056602587805	0.009677050193361542
3	20260903	1	11883	67713	2011_2012	62.0	0	0.9875374388973615	0.543569066059048	0.0840903480958006	0.08766914948005013	0.10865839375230078	0.1248208465240775
3	20260903	3	11884	67714	2011_2012	75.0	0	1.5302234072761114	0.47862862447955384	0.21982083572880626	0.24254793621961807	0.1693849482795455	0.17761266445132926
3	20260903	4	11885	67716	2011_2012	60.0	0	0.9575447757958705	0.6409912901679727	0.05367776942661523	0.048556880247087084	0.09654503486329641	0.1142210035830483
3	20260903	2	11886	67717	2011_2012	66.0	0	1.0061946873970324	0.3126034195448679	0.12491772226148033	0.12327385716591646	0.08473472569496933	0.08841616375001277
3	20260903	4	11887	67718	2011_2012	49.0	0	-0.9181309725971296	-0.14012766317364478	0.007134686567162716	0.013573132924291654	0.011641783766387474	0.010586179351810927
3	20260903	1	11888	67719	2011_2012	35.0	0	-0.7246582582034986	0.07430707581311237	0.010617364029035974	0.012932148544343155	0.014398349796587807	0.013740149563284036
3	20260903	4	11889	67720	2011_2012	64.0	0	0.5164661703481831	0.08441869839451736	0.07052602263146596	0.06857404415626038	0.04303881612470926	0.039859733398587456
3	20260903	0	11890	67722	2011_2012	20.0	0	-0.9038125648987354	-0.3082657895535514	0.0027507868975677305	0.001767296274036324	0.0016424005712575847	0.0017843122471315578
3	20260903	0	11891	67726	2011_2012	50.0	0	-0.02576423025245489	0.21643270824359828	0.009572715252320665	0.009042106382460956	0.022519033640330713	0.02030862818141399
3	20260903	2	11892	67727	2011_2012	32.0	0	-0.4771548765594017	-0.1794306654707189	0.006091658411119547	0.005735743057041945	0.005964580919254923	0.005698684681361714
3	20260903	4	11893	67728	2011_2012	66.0	0	0.3768197400134707	0.6213630319501456	0.05538028474969632	0.0539484865988878	0.14837906591518074	0.16975736883056394
3	20260903	3	11894	67732	2011_2012	62.0	0	0.0006835522240072195	0.04068803179055969	0.05267350798706598	0.053304448697015595	0.03751278077971522	0.03563809254740792
3	20260903	4	11895	67737	2011_2012	25.0	0	-0.32208942865452544	0.2831121768831152	0.004987164714879893	0.003594030685621929	0.010912342858301286	0.012898899777903932
3	20260903	2	11896	67741	2011_2012	28.0	0	0.1496018566446538	0.5188360489104337	0.010062192370418225	0.006459027958970254	0.029041713764876853	0.030929611116526354
3	20260903	4	11897	67743	2011_2012	51.0	0	-0.9109247859197088	-0.1620647907893522	0.015564773960959427	0.031682988626877684	0.016033123750704703	0.014495123698458533
3	20260903	1	11898	67751	2011_2012	20.0	0	-0.7095360568989368	-0.0988239309146646	0.0030460057103758997	0.002402109324048954	0.003910376903884568	0.00294768864264169
3	20260903	1	11899	67754	2011_2012	36.0	0	-0.3016846034231041	-0.1349748629862646	0.005636164976297446	0.004591667847202434	0.005838742859501637	0.004581735152586886
3	20260903	3	11900	67756	2011_2012	28.0	0	-1.3463990547188114	-0.3001812590025289	0.0065170788325707735	0.01743393355197747	0.005304470656462613	0.006616003546466408
3	20260903	3	11901	67761	2011_2012	20.0	0	-0.39905707744348534	0.31838117225322987	0.007006163030509403	0.0038884056437146278	0.01409832317102826	0.007392687913830071
3	20260903	4	11902	67763	2011_2012	37.0	0	0.5176331925796555	0.5619326714914412	0.014527819715079627	0.009401123048810354	0.03615847748000807	0.04510262571057656
3	20260903	3	11903	67764	2011_2012	76.0	1	1.0277683879627517	1.1590360942880558	0.12870999061205562	0.11893702602078768	0.5131918153840189	0.5423537453181999
3	20260903	4	11904	67766	2011_2012	62.0	0	1.0992086016975033	-0.12158741335973729	0.0544765298333998	0.05229316738153385	0.017863613060867194	0.015645412017996792
3	20260903	0	11905	67772	2011_2012	73.0	0	0.7201865213238137	0.24979347562743387	0.06217061710167337	0.061724231899251615	0.07526768576023256	0.0668540524590344
3	20260903	0	11906	67773	2011_2012	60.0	0	0.04433081663669253	-0.06879573566138679	0.01517148615524538	0.013784310758936	0.014217759336152476	0.013137724893882652
3	20260903	0	11907	67774	2011_2012	34.0	0	-0.6702886661348577	-0.20194822185662276	0.007719196254893549	0.008042674396984053	0.005772622909191783	0.006247270378628605
3	20260903	1	11908	67775	2011_2012	29.0	0	-0.5165280145535361	-0.15861550502053312	0.005472299783507039	0.004697419493377572	0.005326763723511606	0.0046734362891554145
3	20260903	4	11909	67776	2011_2012	54.0	0	0.5680575859327796	0.10661711739891087	0.03463007277896955	0.0299022415182012	0.023092512571689424	0.02201246511384295
3	20260903	0	11910	67778	2011_2012	31.0	0	-0.6381965333854926	-0.28086989697595943	0.008306259843204645	0.00888953559994478	0.0047399303065359	0.005991799131600673
3	20260903	3	11911	67779	2011_2012	56.0	0	-0.4054522693826758	-0.241398350090067	0.012221875077202463	0.01394669273245034	0.010813683902294074	0.011688272414479527
3	20260903	4	11912	67781	2011_2012	41.0	0	-0.33598941011762784	-0.22866632703008005	0.005797912967326267	0.005218266773417659	0.004880422681706602	0.00424068125995193
3	20260903	1	11913	67782	2011_2012	44.0	0	-0.45018775969044256	-0.11372154692498278	0.019843666562107693	0.022629758615132365	0.013998686116545395	0.013927373016349918
3	20260903	1	11914	67785	2011_2012	38.0	0	-0.7618841894886553	0.46464121286931037	0.005765193111448506	0.007310635322696006	0.03245908044139194	0.0359181215746251
3	20260903	0	11915	67786	2011_2012	45.0	0	0.4710040221558078	0.16295660032752018	0.034215097752979214	0.03298674420884457	0.025506804292796195	0.022360218075250966
3	20260903	1	11916	67788	2011_2012	62.0	0	0.30300657409525844	-0.06921053486381741	0.0330441259857077	0.029494282307450603	0.02061103109482524	0.015454605314282922
3	20260903	0	11917	67789	2011_2012	20.0	0	-0.8194976430167433	0.08678004200963005	0.002163541771922425	0.0012507008859524008	0.004192799826358075	0.003142880122746377
3	20260903	2	11918	67793	2011_2012	39.0	0	-0.9691343312800318	0.014240695768502619	0.005748860956749841	0.00835671695538006	0.011967351241223917	0.0091101593701447
3	20260903	4	11919	67794	2011_2012	51.0	0	0.2439877050986726	0.06996546141759631	0.024143649186432786	0.020792947059074696	0.020645953181904365	0.01895635214698408
3	20260903	4	11920	67798	2011_2012	51.0	0	-0.4197580613500426	-0.14930772255862212	0.01360781239062993	0.016484259035322954	0.011944350133583472	0.010232176671244608
3	20260903	3	11921	67799	2011_2012	38.0	0	-0.8302070217612421	-0.18145790681293017	0.004200571792103899	0.005653341551627259	0.00616095653882931	0.005354678557349375
3	20260903	1	11922	67812	2011_2012	66.0	0	0.2406108751738514	-0.03481021748012163	0.041886717142386946	0.03871779282457436	0.03042366075742156	0.02526748470311615
3	20260903	4	11923	67813	2011_2012	67.0	0	0.9242978424436789	0.47628235674493224	0.11199750527445182	0.1088769184977678	0.12475007748088318	0.13679849528755444
3	20260903	3	11924	67817	2011_2012	55.0	0	0.20851020875659237	-0.004232971876485827	0.03748864189442725	0.03646325864331427	0.024082878268375393	0.02324556502287622
3	20260903	0	11925	67818	2011_2012	21.0	0	-1.3260888113801121	-0.3731202065435444	0.0017093837971078663	0.002396972918075424	0.0015174626149672167	0.0020364928601283696
3	20260903	1	11926	67819	2011_2012	79.0	0	0.8798326118507004	0.43700144018817305	0.0760298179707132	0.06965006239940114	0.1248946814435319	0.12146984187353535
3	20260903	1	11927	67820	2011_2012	47.0	0	-0.03746072841354415	-0.061139786702676543	0.020129220708180153	0.019467614881513547	0.015214978830131313	0.015317372320018612
3	20260903	1	11928	67824	2011_2012	40.0	0	-0.9159721545695677	-0.25816196055932245	0.006359739200976729	0.0093708623242639	0.006287072327365419	0.005350131224114401
3	20260903	4	11929	67826	2011_2012	51.0	0	-0.3230502214745737	-0.30939323994140877	0.02063942140188202	0.025748247957615246	0.00994718327175705	0.009213239696306937
3	20260903	4	11930	67827	2011_2012	53.0	0	0.158402628484799	0.22351623438792523	0.04085027678025288	0.04165423175755402	0.04410515386968305	0.046268325832384966
3	20260903	2	11931	67828	2011_2012	67.0	0	1.5511358607753347	0.6039346089187804	0.19574405218498472	0.21654882522735602	0.16495326488767087	0.20063632938320022
3	20260903	4	11932	67832	2011_2012	71.0	0	1.5651941179863247	0.9066002539152272	0.1468254496818108	0.15845381984375012	0.30801844915171517	0.34594566381385555
3	20260903	2	11933	67834	2011_2012	33.0	0	-0.8258870681921544	-0.3611345238350666	0.004522806280885055	0.005640769282498571	0.003927249649132422	0.004713398061232552
3	20260903	3	11934	67836	2011_2012	24.0	0	-0.3517969907508558	-0.12415796439403418	0.008539144010685784	0.005966504913356884	0.006008919341600732	0.005142522797918512
3	20260903	2	11935	67840	2011_2012	28.0	0	-0.3440102086834028	-0.0008382806346777256	0.011289407434832309	0.00953317510366643	0.010344569356256328	0.009297504607719448
3	20260903	2	11936	67841	2011_2012	58.0	0	0.2561850292004522	0.04054933867449784	0.041623865901966685	0.041330577969415055	0.02943878025063904	0.028476719531423004
3	20260903	0	11937	67842	2011_2012	63.0	1	0.24073700193927622	0.6967928694472323	0.033069112053959925	0.033689363025365036	0.1535406573637694	0.1963951539058288
3	20260903	0	11938	67844	2011_2012	23.0	0	-0.487698276068462	-0.06339011436506999	0.007170375454500199	0.005405882306030316	0.005910568410211138	0.005314536750240873
3	20260903	3	11939	67845	2011_2012	49.0	0	-0.12808400118205776	0.4965549497821428	0.035892515909237394	0.03746714926784886	0.07658069986858974	0.09370518295329346
3	20260903	1	11940	67847	2011_2012	43.0	0	-1.1538587286652475	-0.3982550610753479	0.0065606498178575005	0.014590055395414959	0.0055263008261999275	0.006546786482254434
3	20260903	3	11941	67848	2011_2012	66.0	0	0.3581560150492516	0.1902943622481003	0.04656952814302698	0.0422281050539406	0.05034769216654196	0.04084966602834312
3	20260903	0	11942	67850	2011_2012	64.0	0	0.21849276804469459	-0.28048421616046576	0.03339934543446255	0.03385809568480411	0.01264897311049065	0.016441728212919237
3	20260903	1	11943	67855	2011_2012	58.0	0	0.7925918522354272	0.28393193362227476	0.047754222883866104	0.045159153845780016	0.04511028166025637	0.041736798209549446
3	20260903	0	11944	67857	2011_2012	25.0	0	-0.9770844604418762	-0.3969784163879752	0.002337319583830551	0.0027076558169896346	0.0018190810056342886	0.0027229070899480404
3	20260903	0	11945	67858	2011_2012	68.0	0	1.0413226413681955	-0.06912248090294836	0.08177923192903913	0.0787541007124443	0.027275867287311566	0.026205067295348407
3	20260903	4	11946	67861	2011_2012	60.0	0	0.2984844123445142	-0.12087444527433401	0.042021172247453054	0.041825842570600985	0.02026106948637722	0.017705759582737915
3	20260903	0	11947	67863	2011_2012	50.0	0	0.17989932438719913	-0.22735093571519885	0.01907987409034085	0.019081878208789215	0.009238238308037054	0.01045904153194955
3	20260903	4	11948	67864	2011_2012	22.0	0	-0.9018335768081611	-0.17721081962957944	0.0024853130318160488	0.00253693173727009	0.0027416481656638053	0.00256117393032751
3	20260903	2	11949	67865	2011_2012	59.0	0	-0.5133747414929541	-0.18209086168693256	0.022091064653125023	0.031754407156758584	0.018025223396676816	0.019560183492276978
3	20260903	1	11950	67866	2011_2012	60.0	0	0.212585922836408	0.20435083048520397	0.033785108732209614	0.03305072873485795	0.04180585052702996	0.04320506927586204
3	20260903	4	11951	67872	2011_2012	78.0	0	2.429412739236729	0.5328551341866277	0.2147202469926842	0.21739042317118185	0.13804804368274687	0.14541368721093076
3	20260903	3	11952	67873	2011_2012	50.0	0	0.08273070693741362	0.18144473193223049	0.01332002023128781	0.011942496076627444	0.02302219208041916	0.019913426045633856
3	20260903	3	11953	67877	2011_2012	79.0	0	0.7689750503156918	-0.07826030150315261	0.07851282268531708	0.07157414857278006	0.0405167824732288	0.03829015327899546
3	20260903	1	11954	67879	2011_2012	45.0	0	-0.19877604833869775	0.3845932738844147	0.01289857380007661	0.012567909799150203	0.037821843517320826	0.04210538846532956
3	20260903	2	11955	67887	2011_2012	67.0	0	0.7876796812929938	0.3832173125903682	0.05371438473729808	0.04888597428834691	0.07770727140902238	0.07847164302341822
3	20260903	1	11956	67889	2011_2012	42.0	0	-0.21799900603058184	-0.15640608084006447	0.011001179417727469	0.01039491876378086	0.00887916166280103	0.008232659024626715
3	20260903	4	11957	67891	2011_2012	29.0	0	-1.3605219144853724	-0.014038997111680895	0.0021671108827434156	0.004380169610785116	0.0058464694717070475	0.005923452311361119
3	20260903	0	11958	67893	2011_2012	34.0	0	-0.6290163271151634	-0.23269769348638986	0.00801823861763093	0.008137988928468884	0.005307022061281047	0.006015666295871065
3	20260903	3	11959	67898	2011_2012	60.0	0	0.16058463316733856	0.14300603489003857	0.03153653448023246	0.02990755917988407	0.03544642590779856	0.03428441204880551
3	20260903	4	11960	67902	2011_2012	21.0	0	-0.1720901878296159	0.1014233023426164	0.006049470955740984	0.0034535928504288937	0.0056957858172630126	0.005376841142770281
3	20260903	1	11961	67907	2011_2012	37.0	0	-1.2207086982123627	0.08916914840919123	0.0037478153074861215	0.008218663885463587	0.012613404142061899	0.011465800805660953
3	20260903	4	11962	67908	2011_2012	28.0	0	-0.6958835395694093	-0.17511241769362268	0.007530453225496197	0.008524452846552302	0.00584378963253388	0.0056153869410426275
3	20260903	0	11963	67912	2011_2012	65.0	0	-0.05306243203346425	0.4090624135040558	0.022552476664931372	0.021863664761182216	0.06997830982699774	0.07279253889859989
3	20260903	0	11964	67915	2011_2012	24.0	0	-0.3578826390788167	-0.15533717363228283	0.006856602781447487	0.00490495897348697	0.004076235851341622	0.0038975721189687166
3	20260903	4	11965	67916	2011_2012	39.0	0	0.1981891040267235	-0.17093732604557782	0.008459159520757807	0.0055551137229743665	0.0050939099192837565	0.004411746110351431
3	20260903	1	11966	67917	2011_2012	27.0	0	-0.4443818842431527	-0.2845062578593192	0.008837108473449371	0.007144777174282694	0.0044461276137834765	0.004136704919669897
3	20260903	3	11967	67919	2011_2012	59.0	0	0.22871844218226617	-0.33129982189754126	0.022182876609878756	0.02029788459535482	0.009362479719297595	0.011064071789997047
3	20260903	3	11968	67924	2011_2012	45.0	0	0.15986998022930843	-0.1775288845065902	0.01243525057505581	0.009604316874046588	0.008048563722057624	0.007015366038843254
3	20260903	0	11969	67925	2011_2012	51.0	0	0.19749399596961414	-0.17367575204390295	0.02613891732731552	0.026537035006495468	0.012210074116822832	0.013174719878659532
3	20260903	2	11970	67926	2011_2012	40.0	0	-0.2792366664759925	0.0018265384353643981	0.007977637494419975	0.007555305028359052	0.010801634839886604	0.00918839495824653
3	20260903	4	11971	67927	2011_2012	32.0	0	-0.9288230472863254	-0.3319855193726936	0.005155342753567894	0.006973863558948438	0.003291084418299417	0.0032565701108586698
3	20260903	2	11972	67928	2011_2012	34.0	0	-0.8738214245593696	-0.2493292710886441	0.004390527504033789	0.005804145658547188	0.005254534708399747	0.005317604028122324
3	20260903	1	11973	67930	2011_2012	59.0	0	-0.31385295672546454	-0.3774326376682915	0.018252700523045	0.018541324179742132	0.008873748390591898	0.00800497573170761
3	20260903	4	11974	67935	2011_2012	35.0	1	-0.561541451234154	-0.24582096927563868	0.008754030847311347	0.009468071457069528	0.005452664160278728	0.005002564373943707
3	20260903	4	11975	67938	2011_2012	27.0	0	-0.4740097514664895	-0.15753903958394444	0.004617890334272836	0.003881654399209759	0.0038930649754409167	0.00384631432995918
3	20260903	1	11976	67939	2011_2012	72.0	0	0.859256597730782	0.21034852177387442	0.1256862886350142	0.12712360908004539	0.0879132676886374	0.08232522206348132
3	20260903	0	11977	67940	2011_2012	66.0	0	1.086305036422705	0.34408390951684115	0.10347962375751692	0.10134782099163132	0.08311278345069553	0.08287264284312257
3	20260903	1	11978	67947	2011_2012	79.0	0	1.0623106889854603	0.6862131487467891	0.21265866251120133	0.22359388031650887	0.2893476848846566	0.3510262801241937
3	20260903	0	11979	67948	2011_2012	27.0	0	-0.9400068274219449	-0.350422286426133	0.0038166169809545044	0.005031592217200384	0.002760756677686423	0.004008396951844228
3	20260903	0	11980	67951	2011_2012	59.0	0	1.0344426905812927	0.19748282884843463	0.06217019619224656	0.06148252312621141	0.039746452162876623	0.03815185796099351
3	20260903	4	11981	67952	2011_2012	65.0	0	-0.11835412420216115	0.23998261105627905	0.015564920000570989	0.016148802022080865	0.03990024344940803	0.038376343634927194
3	20260903	1	11982	67960	2011_2012	40.0	0	-0.1971084259768043	-0.008462706916905524	0.007631071079113581	0.0065105945859074655	0.009990046954013239	0.008583120266628051
3	20260903	2	11983	67962	2011_2012	40.0	0	-0.6194250464071205	-0.4615771507510494	0.007375505219399332	0.008930479995125503	0.0039578225441826475	0.006059629381606142
3	20260903	4	11984	67964	2011_2012	31.0	0	0.5043542077912551	0.21574110957262682	0.013382468415028721	0.008141174880168819	0.013501362298063828	0.014975387031997906
3	20260903	2	11985	67965	2011_2012	74.0	0	1.0474775414600719	0.4080341710436173	0.15815862837894606	0.1530891086752561	0.14091731074642183	0.14562057735514045
3	20260903	0	11986	67966	2011_2012	20.0	0	-0.82907906286997	-0.16159427686406502	0.002947799054743504	0.0017517728655402148	0.0024564161991040222	0.002112114369690771
3	20260903	4	11987	67967	2011_2012	52.0	0	-0.32103576257228433	-0.04813964577136977	0.021220873651186436	0.02678355174418399	0.019747435996305178	0.01801988860448588
3	20260903	0	11988	67970	2011_2012	72.0	0	1.612704384216894	0.8640925478604992	0.20643171986956343	0.20296697657873156	0.3474332062633309	0.4110284516558264
3	20260903	3	11989	67972	2011_2012	30.0	0	-0.5746053993451539	-0.13735075554550522	0.00877167232752391	0.008582593830232502	0.0072296257645046965	0.0072362671173343005
3	20260903	2	11990	67974	2011_2012	27.0	0	-0.21575199813330032	0.07124661387387046	0.012345542410375384	0.009530149973977116	0.01195948372319469	0.010553947968296853
3	20260903	1	11991	67975	2011_2012	76.0	0	1.0985193609346633	0.6808354507975141	0.11697706501891192	0.11788513977113398	0.2321372363244601	0.2688230502903075
3	20260903	3	11992	67977	2011_2012	56.0	0	0.3265807171893573	-0.23288328586746357	0.03392521256827082	0.03237256166542536	0.012681228179138292	0.014203801637474233
3	20260903	2	11993	67978	2011_2012	60.0	0	-0.13368720769158374	0.11893631156555276	0.020192362978495356	0.02283234201574365	0.03360555106198719	0.03132657392487882
3	20260903	2	11994	67979	2011_2012	65.0	0	0.68684366212066	-0.10256872548518806	0.09296812675234861	0.09028071939059763	0.031185732987393876	0.032381340177692265
3	20260903	1	11995	67984	2011_2012	20.0	0	-1.0381614657476794	-0.05333020411670296	0.003691204085870396	0.004348276622718702	0.005276798172360361	0.003993827579616307
3	20260903	4	11996	67986	2011_2012	63.0	1	0.42355016212542024	0.6434344001071582	0.03972861636017388	0.03802103685602657	0.12802235056066477	0.15404934145972043
3	20260903	4	11997	67991	2011_2012	57.0	0	0.98834655236727	0.09842003350788077	0.05910952611308901	0.05284046485153107	0.02565806122420635	0.0248978173687432
3	20260903	3	11998	67992	2011_2012	41.0	0	-0.6420030935970897	-0.3732412133925446	0.00826785097689479	0.009109566556099305	0.005075381047995467	0.005467152791855289
3	20260903	0	11999	67993	2011_2012	60.0	0	0.7199527448101033	0.4682727616570025	0.039862614171267234	0.03961877955786977	0.06991483599689144	0.07710870451469422
3	20260903	1	12000	67995	2011_2012	70.0	0	0.7551131091302904	0.03326794440725944	0.10417359729741732	0.10446529498335982	0.05231327436150727	0.04588307272540722
3	20260903	4	12001	67999	2011_2012	52.0	0	-0.9037044037458932	-0.22738415955889946	0.005660085375967129	0.010098141024483311	0.00839423062827432	0.00732498285903683
3	20260903	3	12002	68000	2011_2012	65.0	0	0.937378632880236	-0.020229274708380186	0.0869069131562635	0.08830518727246053	0.03231970219000546	0.02846019091857673
3	20260903	1	12003	68003	2011_2012	72.0	0	0.6648823838942964	0.5534104703796534	0.10859538482913586	0.1077387373165004	0.18257491399749767	0.20178202851730825
3	20260903	0	12004	68004	2011_2012	33.0	0	-0.8550424548306754	-0.2300357710047138	0.002968373522870432	0.0035617077274419768	0.003608275755311392	0.004109019248601727
3	20260903	4	12005	68005	2011_2012	21.0	0	-0.9692189428007839	-0.12319675480669108	0.005218554661573883	0.0060717011497395685	0.004809849716739029	0.004310698914488282
3	20260903	1	12006	68007	2011_2012	33.0	0	-1.1868244356925195	-0.26925176852623167	0.002428876576461774	0.004322850320848183	0.0037860375170995623	0.0031191064716427092
3	20260903	3	12007	68010	2011_2012	63.0	0	0.4365746416321221	0.27736120180373225	0.07767255186545838	0.07596550317201263	0.06842536874516762	0.06954210829660655
3	20260903	2	12008	68011	2011_2012	27.0	0	-0.5425070893409079	-0.05025560540920805	0.005341337581237354	0.004826233776741325	0.00728148519901773	0.006451638281845344
3	20260903	0	12009	68013	2011_2012	60.0	0	-0.09259884095612364	-0.10784635584484448	0.01069851356729256	0.010316511985523817	0.011964884997133086	0.011986059333686922
3	20260903	1	12010	68016	2011_2012	56.0	0	1.1163471922390167	0.2706288476066926	0.05249219373363404	0.053930496381573094	0.04153044658969679	0.04322113742333881
3	20260903	4	12011	68017	2011_2012	68.0	0	0.6368304441148579	-0.2547833324961121	0.03539246049154232	0.030165130329653626	0.012946848656696798	0.010686372039157
3	20260903	1	12012	68021	2011_2012	34.0	1	0.04949343234315786	0.030714414270201065	0.01973198484481576	0.015991012977260924	0.012515506999850884	0.011775030558669576
3	20260903	1	12013	68022	2011_2012	58.0	0	-0.6331017779926262	-0.20650556374847728	0.013678329610297562	0.016970723466266713	0.013071578090128367	0.010392104085645648
3	20260903	0	12014	68023	2011_2012	25.0	0	-0.9368788670836965	-0.12658614479564684	0.0043723920831734205	0.004934831646671795	0.004856174259100625	0.004589442284993401
3	20260903	1	12015	68027	2011_2012	41.0	0	-0.7589645966407237	-0.20842991072991646	0.008312704897043874	0.01121867060572808	0.007912499356214159	0.00785377659184171
3	20260903	3	12016	68028	2011_2012	66.0	0	0.5009924303150903	0.296508028806614	0.05182994625125825	0.047923784507924685	0.06566321893226683	0.06374026643190722
3	20260903	2	12017	68029	2011_2012	60.0	0	0.9251042742823457	0.7361712303704282	0.0946162646652896	0.09144287142749996	0.16441618295380422	0.2169380606706423
3	20260903	2	12018	68034	2011_2012	68.0	0	0.5158293565112173	0.30092568508334255	0.055371565346363824	0.05234819639951009	0.07520711374655346	0.07563682997510901
3	20260903	2	12019	68035	2011_2012	78.0	0	0.5457433453464251	0.23679942424131833	0.06889832046458369	0.060670290980186115	0.08552026308394066	0.07867200896547258
3	20260903	2	12020	68038	2011_2012	68.0	0	1.3174325858216598	0.5611182654021496	0.17219804698029967	0.18011351967862546	0.15807144879993576	0.18776884543146385
3	20260903	4	12021	68040	2011_2012	25.0	0	-0.8834890581140208	-0.4548129703343872	0.005960478288140873	0.007498198734088759	0.002595613313513312	0.002916813250176916
3	20260903	2	12022	68041	2011_2012	63.0	0	0.454652651489239	0.08326906081970209	0.07109402252085839	0.07036875337344492	0.04387383680725321	0.0433369684822492
3	20260903	4	12023	68042	2011_2012	23.0	0	-1.1653551559597215	0.294357947685688	0.004177991982367284	0.006490837848606637	0.015024050095461067	0.016957548859635248
3	20260903	4	12024	68043	2011_2012	32.0	0	-0.902088631015547	-0.27735418449044674	0.00392049614047109	0.005384969108590764	0.0039485689231105086	0.0038153577606980242
3	20260903	3	12025	68044	2011_2012	58.0	0	0.833876236000322	0.23170930670896678	0.03651022469241986	0.035744509071288864	0.03628360197367516	0.0355102876871611
3	20260903	1	12026	68052	2011_2012	39.0	0	-0.24626577969770855	0.054996287209107556	0.014864685767212922	0.014041410639768565	0.015359665057835965	0.0140742224020769
3	20260903	0	12027	68061	2011_2012	35.0	0	-0.21707204309352995	-0.13486952901186375	0.004924257609205857	0.003780449133361985	0.004287644218509678	0.0039716878871071115
3	20260903	4	12028	68062	2011_2012	28.0	0	0.2556646845150585	-0.04188510102526499	0.012533033233976643	0.00757736897500103	0.006129707887600638	0.0058976075058102765
3	20260903	4	12029	68063	2011_2012	51.0	0	-0.07524343445102669	0.038547462282336034	0.025540446871832215	0.02760289165708859	0.02370581222182861	0.02240073623075893
3	20260903	1	12030	68065	2011_2012	20.0	0	-0.46572513125807985	-0.37348443258037667	0.003746213747996606	0.002451428261948333	0.001999156568390827	0.0017651073962968626
3	20260903	2	12031	68066	2011_2012	63.0	0	0.919996934916417	0.7082805669690425	0.062302311975319845	0.058184981181327665	0.14489554228035773	0.18432689086947596
3	20260903	4	12032	68068	2011_2012	79.0	0	1.2999505383780732	0.148877486496943	0.12478546251441242	0.12309582696247931	0.07009273769619698	0.06471210297032923
3	20260903	4	12033	68069	2011_2012	66.0	0	0.9786352532526948	-0.11634592223994385	0.04182656831560546	0.035483654679591164	0.017451779971270315	0.014202339376528554
3	20260903	4	12034	68070	2011_2012	47.0	0	0.960643709117953	0.5059146800463351	0.06592599288352707	0.05675357653755676	0.06924497702116361	0.08312987209629052
3	20260903	2	12035	68073	2011_2012	58.0	0	-0.2757737028600166	0.3329911594757163	0.03273708066630516	0.0413496537696627	0.06436871884345868	0.07048230394099286
3	20260903	2	12036	68075	2011_2012	59.0	0	0.26503411807628674	0.012048331134776087	0.04315096031392101	0.04293824819403064	0.028531731139066964	0.027634392074206947
3	20260903	0	12037	68076	2011_2012	30.0	0	-0.41637295526780466	0.01215968332953116	0.010342802387941344	0.010118659582536724	0.01060883898986514	0.009795044953084106
3	20260903	3	12038	68077	2011_2012	72.0	0	1.1570971397777143	-0.18259243800869623	0.08536303877446917	0.08537364238569402	0.02578584942695101	0.022836220520100182
3	20260903	2	12039	68078	2011_2012	38.0	0	-0.44181104239853314	-0.05554363353707545	0.006439353565940457	0.0064836824092284326	0.00872180552838318	0.007473182062301589
3	20260903	4	12040	68080	2011_2012	39.0	0	1.0182363016107157	-0.00703981343260952	0.020014105689493848	0.012790092780446698	0.007588044685811319	0.007191118065844302
3	20260903	4	12041	68086	2011_2012	27.0	0	-0.36733280973929155	-0.37817295053801314	0.004430197746197339	0.003480711033930399	0.0021111599923779945	0.002192893564700915
3	20260903	1	12042	68089	2011_2012	46.0	0	-0.12277488015790552	0.02136943471978643	0.028517806471776947	0.0288683179711307	0.021356230748944167	0.02168915250396622
3	20260903	4	12043	68091	2011_2012	74.0	0	1.1510778629838683	0.3446166854332021	0.07434220121945903	0.06662462189480334	0.07719236270618317	0.07594673864539421
3	20260903	2	12044	68093	2011_2012	47.0	0	-0.5437218504261014	-0.21658128876446606	0.01469889487984046	0.019359536283435036	0.010639265779635282	0.011687708628948013
3	20260903	0	12045	68095	2011_2012	41.0	0	-0.023929327633396447	-0.19082376241081814	0.009612461322685326	0.008324470225637438	0.005977767945316796	0.006181866454964291
3	20260903	0	12046	68099	2011_2012	35.0	0	0.06039489970746709	0.08016078741679016	0.006843731332008921	0.005799538732515239	0.008460460013712616	0.007373352886728213
3	20260903	3	12047	68102	2011_2012	75.0	0	1.0539323380368524	0.81552029480663	0.12699894938702083	0.11812811086621282	0.3016186287027693	0.3436669621969454
3	20260903	3	12048	68105	2011_2012	58.0	0	0.662484777942185	0.17784697731212556	0.04642594439317708	0.04550391389315504	0.03645776149608946	0.03636889804050418
3	20260903	3	12049	68106	2011_2012	72.0	0	1.2131071260176451	0.24591179708171135	0.08927831152070168	0.09041490009386179	0.07185287233900167	0.06256703851298025
3	20260903	3	12050	68109	2011_2012	45.0	0	-0.6995996088933899	-0.19526185830922477	0.018321873989246718	0.026485101508396218	0.012100883493374827	0.012337111391681397
3	20260903	0	12051	68110	2011_2012	60.0	0	0.034882108462130634	0.36022737668750493	0.03526117165486839	0.03649774951095915	0.07114768157715615	0.07329902855860997
3	20260903	2	12052	68112	2011_2012	52.0	0	-0.38899693456783874	-0.2336034027549418	0.020166666913573383	0.025531257943790717	0.012466664230177645	0.014456163347227477
3	20260903	4	12053	68119	2011_2012	30.0	0	0.754686686028623	0.45112477100669585	0.033419041829867074	0.021102170627535524	0.03213906532328195	0.04030499369522472
3	20260903	0	12054	68120	2011_2012	25.0	0	-1.3360544634490052	-0.173587385141317	0.002912398626149891	0.006509080749974207	0.004725695712723355	0.005086998506756913
3	20260903	2	12055	68121	2011_2012	70.0	0	1.3791901561385091	0.43228235665081594	0.17596118663874194	0.18520009102604462	0.1285211243759715	0.13562866244118313
3	20260903	4	12056	68124	2011_2012	22.0	0	-0.8580674386870114	0.04224840372870528	0.004191876089069584	0.004238410484872749	0.005774704494484548	0.005622079587583199
3	20260903	2	12057	68127	2011_2012	50.0	0	-0.10080984910862449	-0.28854235047591836	0.014080499231276442	0.014317799063155438	0.008261754695574617	0.00991945109796759
3	20260903	0	12058	68128	2011_2012	58.0	0	0.9354418908533182	0.6569919230326905	0.07598377735748472	0.07743834702120633	0.14259011767641117	0.177204387709126
3	20260903	0	12059	68131	2011_2012	39.0	0	-0.9737321504691232	-0.3118301203749922	0.0029366270911202227	0.003904521391882452	0.0032947407389875005	0.004190617396840616
3	20260903	2	12060	68133	2011_2012	44.0	0	0.1651647543037767	-0.10234863709663283	0.019187808680055058	0.016535095174376655	0.0116517708387611	0.01068593261481023
3	20260903	0	12061	68134	2011_2012	32.0	0	-0.860336292018937	-0.31603882084740603	0.005407292671718624	0.00678364142483807	0.003653461064192104	0.00491723136285518
3	20260903	4	12062	68135	2011_2012	50.0	0	0.06432995643581071	-0.33022998847292917	0.02327399817198744	0.02163299372801006	0.007202926189234668	0.006826889677028737
3	20260903	1	12063	68137	2011_2012	68.0	0	0.6910553368013579	-0.15466044936663964	0.041443461779247445	0.03698196818551459	0.020576421651729675	0.015942861087095368
3	20260903	0	12064	68139	2011_2012	52.0	0	0.7343863853272563	0.6212366486965002	0.04343190510497664	0.04414672620285412	0.10217529371627891	0.12489650780016395
3	20260903	4	12065	68140	2011_2012	30.0	0	-1.2330877270453633	-0.45421696733978323	0.005976417705694079	0.011927268685502385	0.0033311980828874006	0.0037541553549367284
3	20260903	4	12066	68142	2011_2012	36.0	0	-0.8539431626867678	-0.41503678169314584	0.005747148051078709	0.007537432385907345	0.002897030344475193	0.002969551709620538
3	20260903	4	12067	68144	2011_2012	29.0	0	-0.71857539551447	0.15900662725785153	0.005766486277652745	0.006661827098979956	0.012721493035097852	0.014016659293128966
3	20260903	0	12068	68145	2011_2012	62.0	0	1.4778785329985697	0.270593018852973	0.15960311753995735	0.1576320891902911	0.06478585528387866	0.06447112653391378
3	20260903	0	12069	68147	2011_2012	75.0	0	0.595413502168715	-0.15108946453353417	0.13303420779489916	0.13733444568698755	0.0397530659702033	0.03939992009425485
3	20260903	0	12070	68151	2011_2012	29.0	0	-0.1274355947618292	0.41286192361956103	0.01777763614176436	0.016766332258189874	0.034224064901276254	0.037065605512838086
3	20260903	2	12071	68152	2011_2012	56.0	0	0.18163599309998457	-0.044304929418474914	0.045789734711671096	0.047003874404081304	0.02505938774421317	0.026258428514215757
3	20260903	4	12072	68154	2011_2012	56.0	0	-0.26298295042668507	-0.053966984603933524	0.030202274717766424	0.03875148118026399	0.024075380367345498	0.021957006546887575
3	20260903	1	12073	68155	2011_2012	40.0	0	-0.0065329035295323	0.040322560620605505	0.014935248627221119	0.013151401554694662	0.013746075731035227	0.013338479602780846
3	20260903	1	12074	68156	2011_2012	61.0	0	0.3333212194560029	-0.36792932891335495	0.03830907354233209	0.037322612751746496	0.01097668052904993	0.012161869430053476
3	20260903	2	12075	68157	2011_2012	24.0	0	-1.0336881740488626	-0.2267644484707262	0.0027858932455960793	0.003506584518753795	0.003913498634726126	0.0037212883638959777
3	20260903	0	12076	68159	2011_2012	66.0	0	0.19086338410649	0.06807288032433888	0.03654316047227171	0.03361942407375871	0.0320346810575019	0.02745733017971179
3	20260903	1	12077	68169	2011_2012	23.0	0	-0.0902451116088405	0.19440088467867978	0.006347736001908408	0.0038445474286332593	0.009880176632292383	0.008680666190922566
3	20260903	0	12078	68170	2011_2012	37.0	0	0.4053121122497762	0.0026717996052880617	0.027898295000019478	0.02477558701390079	0.011677064982641157	0.01049230109593822
3	20260903	0	12079	68171	2011_2012	58.0	0	-0.057051254367380844	-0.04565342371766333	0.014504708765602246	0.014620801100007097	0.015927263805329744	0.015357562079377201
3	20260903	3	12080	68173	2011_2012	38.0	0	-0.39044420523534523	-0.060177530924533595	0.01144775504896011	0.010732748379109746	0.010620508669977068	0.00880191619392284
3	20260903	0	12081	68176	2011_2012	58.0	0	-0.004899080854696758	-0.3292350712982108	0.02436244784971011	0.02487953818886123	0.009444792157697791	0.013592772154447718
3	20260903	2	12082	68177	2011_2012	62.0	0	0.7019997751694791	0.5663611085236497	0.07468361624057854	0.0715898914099618	0.12048510317269998	0.1417785853618431
3	20260903	3	12083	68180	2011_2012	31.0	0	-1.0428701772095865	-0.15270920854671355	0.008710666227456657	0.015406594413900365	0.008130429506393623	0.008415240724420217
3	20260903	4	12084	68181	2011_2012	74.0	0	0.9042677035870802	0.14850627826678467	0.12673344838136416	0.11905085400575813	0.07605046273389933	0.06790888107124331
3	20260903	3	12085	68182	2011_2012	47.0	0	-0.31421536800539535	-0.2654420171459233	0.01902982239994854	0.020310710613087153	0.009725249893503315	0.01053205785658871
3	20260903	1	12086	68183	2011_2012	28.0	0	-1.0749240680691659	-0.15960935521714226	0.004169937656939111	0.006272178772973821	0.005491057702811847	0.005092112438393303
3	20260903	3	12087	68185	2011_2012	29.0	0	-0.9727443624274419	0.17072556733103522	0.006154490691341141	0.009320478812333707	0.015212662410014646	0.01504446221494014
3	20260903	4	12088	68191	2011_2012	56.0	0	0.3838668769448743	-0.12681342605768578	0.02618955490825162	0.024364125677989665	0.014946367857585255	0.013472440639633987
3	20260903	3	12089	68196	2011_2012	45.0	0	-0.16079332806975083	0.10095452050520143	0.010628273285686765	0.009688849839089835	0.017198898993059836	0.014974016491611486
3	20260903	1	12090	68197	2011_2012	59.0	0	0.4818647230844991	0.00802522747925076	0.05205198727137853	0.05184196291392398	0.028859770293446742	0.026698640544342803
3	20260903	4	12091	68198	2011_2012	32.0	0	-0.21698251789713555	0.1808064729762458	0.014503401863306734	0.012279872109244203	0.01683686894670642	0.018051641873531202
3	20260903	0	12092	68199	2011_2012	30.0	0	-0.22288304378211526	0.013190481666750565	0.004148073920284381	0.0036399801638314355	0.006121112139078047	0.005563272999567532
3	20260903	4	12093	68200	2011_2012	51.0	0	0.0036042854683066214	0.2805083377779334	0.034150026924740395	0.036209898537568334	0.04767453346142182	0.05168257472776253
3	20260903	3	12094	68203	2011_2012	78.0	0	1.9122422756267226	0.5010879148480256	0.16930588351670098	0.17236466393907562	0.1437913812506595	0.14971925721995352
3	20260903	3	12095	68206	2011_2012	35.0	0	-0.8413639304032146	-0.08007608037595731	0.003385488621124344	0.004035270968101013	0.006678744441249278	0.005192237673600715
3	20260903	2	12096	68207	2011_2012	36.0	0	-0.19377910497865952	-0.16618318512849722	0.014392505105546958	0.012830352697771373	0.008309120015249253	0.007847776547106765
3	20260903	2	12097	68210	2011_2012	27.0	0	-0.6602443067326986	0.00763321652344187	0.0076050549760508426	0.007690473461968612	0.009498365718074648	0.00846641935093536
3	20260903	4	12098	68213	2011_2012	41.0	0	-0.9848942068804445	-0.19401517520374723	0.0033354207076176563	0.0053432717226136505	0.004973884123205544	0.004402356796530538
3	20260903	3	12099	68219	2011_2012	20.0	0	-0.980363025862629	-0.35832633059401153	0.00421916466560391	0.0042616788041442265	0.002618873968247348	0.001648598469489592
3	20260903	2	12100	68222	2011_2012	36.0	0	0.18269362405199302	-0.011182784341046805	0.01446550591419434	0.009745425353435241	0.010158805195445849	0.007701910239355744
3	20260903	4	12101	68226	2011_2012	38.0	0	-0.4343882174114114	-0.11862971203483282	0.005440635076098487	0.005050723944642539	0.005470229865345648	0.0050387951993503466
3	20260903	3	12102	68227	2011_2012	56.0	0	-0.09679490855038865	-0.01473178843572048	0.023649197320642856	0.024004602640292076	0.02170038596295711	0.021352596907248285
3	20260903	2	12103	68229	2011_2012	36.0	0	-0.8282935901194273	-0.019905115230034978	0.004750439385209502	0.006259256136832127	0.009615779410379867	0.008077072224635575
3	20260903	4	12104	68230	2011_2012	22.0	0	-0.6427948732889978	0.011343416142332575	0.003760098590296887	0.0032732191747279504	0.005581988458431973	0.005380858567296153
3	20260903	3	12105	68234	2011_2012	68.0	0	1.5243015759634313	0.5637923312756526	0.1323245317039732	0.1462476026524177	0.1323301184938476	0.133249161549077
3	20260903	0	12106	68236	2011_2012	41.0	0	-0.15910996147561535	-0.12409753479109566	0.006417863472339058	0.004988524107649172	0.0056035011297652475	0.005046819773482828
3	20260903	4	12107	68237	2011_2012	63.0	0	-0.07570578296158795	-0.22144889840119003	0.033293142338913485	0.03837969154434182	0.017455098594183573	0.014980520873122604
3	20260903	3	12108	68245	2011_2012	24.0	0	-0.6798018129919453	0.13590067196389913	0.005140813785891882	0.0046196900560966465	0.010327569574921315	0.00877498609145287
3	20260903	3	12109	68249	2011_2012	60.0	0	0.3817630675491318	0.015579525574799465	0.04709235418933042	0.04505144911159096	0.028821809284776363	0.02679311172968472
3	20260903	0	12110	68250	2011_2012	50.0	0	0.5061288651622471	0.5092022816338093	0.02565459550337878	0.025960264645014736	0.06601776795570412	0.07281095473282065
3	20260903	0	12111	68251	2011_2012	34.0	0	-0.38047850259270083	-0.2035267965247649	0.00455713549557361	0.004039414341207894	0.0038702185510981037	0.004195979748539833
3	20260903	0	12112	68252	2011_2012	45.0	0	-0.6893935188173386	-0.23048653116519552	0.008694137208209636	0.009619222928962045	0.0076026845911583135	0.00862132738369948
3	20260903	3	12113	68255	2011_2012	60.0	0	0.2973252602213034	0.1867234857264149	0.039017710894338066	0.034210503097607634	0.040704679438599185	0.036446733276781385
3	20260903	1	12114	68260	2011_2012	61.0	0	0.23487810576680382	0.27912013996930984	0.055502461739903995	0.056018861911284946	0.06144042128194052	0.06557384212346132
3	20260903	2	12115	68262	2011_2012	64.0	0	0.5385104641700833	0.10821360807748383	0.04701914781941353	0.04420134311018566	0.0398617249710176	0.03821512109094621
3	20260903	1	12116	68263	2011_2012	63.0	0	1.1887952378159587	0.11416964026573075	0.06584597905986948	0.06798172574161164	0.03542215722451378	0.032565995013265105
3	20260903	3	12117	68270	2011_2012	48.0	0	0.05185844327797616	-0.26901339105134753	0.011627917616481045	0.00947723866085731	0.007197549017338448	0.007328642448204651
3	20260903	2	12118	68271	2011_2012	43.0	0	-0.8896575268749927	-0.20118186878994837	0.010031663916274197	0.016496703786123914	0.010003948893384969	0.010294216085249679
3	20260903	0	12119	68273	2011_2012	31.0	0	-0.2490321232541008	-0.14645678704647447	0.011877351498221875	0.011107203985611864	0.006845238682222161	0.007084741358295703
3	20260903	1	12120	68275	2011_2012	71.0	0	0.21709061149036926	-0.25683358898035297	0.08945764979948916	0.08894772867901761	0.029857572415563163	0.028801342009434894
3	20260903	2	12121	68277	2011_2012	61.0	0	0.19871575223387491	0.02822601333059259	0.03461139309104224	0.03186103015555138	0.02918361358454472	0.02463802538875806
3	20260903	2	12122	68279	2011_2012	20.0	0	-1.0656377016182337	-0.4104320820837111	0.003325540649226026	0.004119596371964146	0.00233297499852379	0.0023058053054537736
3	20260903	2	12123	68281	2011_2012	27.0	0	0.15922950701890026	-0.08108844631187656	0.019445539400289875	0.012892888078104925	0.008569813627113324	0.008328949898738645
3	20260903	1	12124	68282	2011_2012	54.0	0	-0.006549989265930291	-0.25509254050189456	0.025117694799900496	0.025123011088392794	0.011990936738668046	0.012686434066536547
3	20260903	3	12125	68283	2011_2012	54.0	0	0.5617859170501525	-0.30671358008965083	0.024144380837998723	0.02076173395562742	0.008151347828624	0.008901875592418566
3	20260903	2	12126	68285	2011_2012	49.0	0	-1.1731330724001507	-0.4245894793163333	0.005803172837887578	0.013135003818810349	0.006189811783715681	0.009248530577527348
3	20260903	1	12127	68290	2011_2012	74.0	0	1.3431832047182748	0.4494891316324916	0.1309104541758915	0.13501700783588821	0.13727007074186204	0.14495886756427692
3	20260903	4	12128	68291	2011_2012	69.0	1	1.6358029963226335	0.09747220906162016	0.13043029556367758	0.13365361456268945	0.042298716081809275	0.03595894177836936
3	20260903	3	12129	68293	2011_2012	54.0	0	0.4412986856727896	0.7958314952847257	0.04485574372095546	0.04366155800335314	0.15141786418042025	0.20630807154378708
3	20260903	0	12130	68301	2011_2012	59.0	0	0.8386760251094405	0.22844157118456973	0.07067177369939423	0.0726905300300347	0.04959998195380852	0.04740395757646316
3	20260903	0	12131	68309	2011_2012	57.0	0	-0.008039081120801705	-0.16360761163280574	0.024928621899356542	0.023296611616093404	0.013150515349973938	0.013371845168314415
3	20260903	4	12132	68310	2011_2012	47.0	0	-0.11391356215750098	-0.017299059594234844	0.01098736138360384	0.01018203897631006	0.011405264804320235	0.010781894913375866
3	20260903	4	12133	68311	2011_2012	33.0	0	-0.6096898232750195	0.29877168359089235	0.004213956424170015	0.004187216054622585	0.013495831622614104	0.015554538199417989
3	20260903	0	12134	68312	2011_2012	35.0	0	-0.7788826142361105	0.007777158762043591	0.0038785289320120596	0.004240366015461069	0.008106946396181711	0.007146924036009219
3	20260903	2	12135	68314	2011_2012	31.0	0	-0.08075025736853053	-0.362881950551832	0.016805968777229063	0.013104866161589896	0.004770891107223149	0.006316389431662857
3	20260903	1	12136	68322	2011_2012	32.0	0	-0.7348633884111795	-0.3135588622108249	0.005823428718004333	0.0062008026345107365	0.004167886644331347	0.0038076135692470103
3	20260903	0	12137	68324	2011_2012	27.0	0	-0.5570844105325579	-0.1712702281145766	0.005008009422692348	0.004939076607047031	0.004858171283646083	0.0052103439070156216
3	20260903	4	12138	68330	2011_2012	69.0	0	0.3784562631872381	0.39004949989645993	0.041051843989906744	0.03848691063373524	0.08721309623761167	0.09150112576974564
3	20260903	3	12139	68331	2011_2012	66.0	0	-0.08505106225622801	0.07958780322934494	0.03204863063061214	0.030739251515834835	0.03862667171118965	0.030264346785814862
3	20260903	3	12140	68334	2011_2012	38.0	0	0.3309555452040703	0.3965441675503323	0.01714559746517885	0.012917248574747252	0.029431950368835384	0.028859890837180047
3	20260903	3	12141	68337	2011_2012	36.0	0	-0.7094359113359527	0.15840434567860773	0.006612136150706398	0.0076859059815653705	0.015061533031443716	0.01145349622467654
3	20260903	2	12142	68338	2011_2012	51.0	0	0.8084940936415475	0.6829437633534453	0.04392819572510285	0.03818642308792416	0.09610053195976667	0.11862957599639999
3	20260903	2	12143	68341	2011_2012	64.0	0	0.6522579894287355	-0.051241658256191425	0.033595434509840184	0.030137086353231382	0.02344202390043496	0.021091183898026385
3	20260903	1	12144	68342	2011_2012	59.0	0	-0.31786853084423894	0.30736230836642076	0.01951095601491995	0.020299285857690166	0.048894361234389054	0.04546523689218908
3	20260903	1	12145	68343	2011_2012	52.0	0	-0.5276268515354257	-0.2674952019713398	0.024831360788255007	0.031681459440172	0.013331657930296286	0.014402437911898052
3	20260903	1	12146	68344	2011_2012	40.0	0	-0.06785685187776122	-0.0007775422086084699	0.01807172843755343	0.016402829551655063	0.01410204809342722	0.012864124544359453
3	20260903	0	12147	68348	2011_2012	32.0	0	-0.8526179286391142	-0.32437136933074	0.005445959855428257	0.006778491495579794	0.003570988500799186	0.0048869707917678475
3	20260903	0	12148	68353	2011_2012	36.0	0	-0.3188217587717689	-0.03684080724514481	0.010789345438352084	0.00953734484992931	0.009282922545661126	0.008360183088289189
3	20260903	0	12149	68354	2011_2012	45.0	0	-0.48441534596894986	-0.1741019419558721	0.01089136176269864	0.00985026375747013	0.008014550035990164	0.007782985683554118
3	20260903	4	12150	68364	2011_2012	63.0	0	-0.41051105346255895	0.33108683679631357	0.031273954508647756	0.04481721348052193	0.07451484286060404	0.0791567375138467
3	20260903	1	12151	68365	2011_2012	64.0	0	0.3170274651952809	0.10965051719500264	0.05318791123835792	0.052445249699534895	0.04399359267776469	0.040315944502417884
3	20260903	1	12152	68367	2011_2012	78.0	0	1.522118503215184	0.17142264425699405	0.28493162756774043	0.30780111481212463	0.10362279793998296	0.10323027871584721
3	20260903	3	12153	68374	2011_2012	45.0	0	-0.2853054109077764	-0.11455858899495863	0.015655566653073955	0.014549900967474999	0.011995303030537164	0.010251315534349846
3	20260903	2	12154	68375	2011_2012	52.0	0	0.15814095177941107	0.3533163202068922	0.02068149516349079	0.01972167827144403	0.043976728413091686	0.04572277884305686
3	20260903	3	12155	68377	2011_2012	74.0	0	1.071888124955604	0.9700317518667134	0.15259263665545955	0.15595200507110193	0.4014333666702586	0.4607607212240974
3	20260903	4	12156	68380	2011_2012	43.0	0	-0.9748371003295551	0.12032740724436182	0.004251996552839783	0.006998110306892954	0.012928879281805675	0.012991353170359845
3	20260903	1	12157	68384	2011_2012	23.0	0	-0.02328544426233512	-0.248544835275884	0.006717696463406821	0.004005442860493705	0.003360287879433853	0.0028887533778197486
3	20260903	3	12158	68385	2011_2012	22.0	0	-1.1923377341139927	-0.15182487451604326	0.002630824763174906	0.004078618096864575	0.004306413361937683	0.0030381103767161614
3	20260903	3	12159	68387	2011_2012	70.0	0	1.1371432324393345	-0.15585577294057057	0.06706365474412367	0.061694795022800626	0.02289794351020668	0.01852898011854419
3	20260903	1	12160	68393	2011_2012	20.0	0	-1.086235474976353	-0.24468119166734975	0.002772924125253747	0.0034221140491792167	0.0029163577694971085	0.0024415523902650256
3	20260903	3	12161	68394	2011_2012	58.0	0	0.49983151614042204	-0.21388647666321145	0.027491199252765584	0.025456879146137954	0.012182777546238656	0.012638522812010592
3	20260903	2	12162	68401	2011_2012	43.0	0	0.24186736176328288	0.7756583271733214	0.01952706253169434	0.014722273806943664	0.08300266716068821	0.09177055728080304
3	20260903	3	12163	68404	2011_2012	65.0	0	0.12554811813800504	-0.10216508671211794	0.0360090462845101	0.033459260971248475	0.023895934419732187	0.022107328178064756
3	20260903	2	12164	68411	2011_2012	30.0	0	-0.12088285681550537	-0.17171567379912503	0.008174954142152763	0.006063631580143932	0.005845895603968616	0.005640241956832957
3	20260903	4	12165	68412	2011_2012	32.0	0	-0.5270652577301848	0.14556360554778633	0.008822130266828923	0.009044400416290023	0.013837032677476898	0.014403977066653962
3	20260903	3	12166	68415	2011_2012	43.0	0	0.44235892228747115	-0.04671649120679043	0.01309805826654384	0.010317207064241931	0.009606841216108497	0.007296420787578274
3	20260903	0	12167	68416	2011_2012	63.0	1	1.5013520504347	0.3921547601282859	0.10265001062329816	0.09114046131517416	0.06618835480148239	0.06574264132762403
3	20260903	2	12168	68418	2011_2012	70.0	0	0.9835754476526533	0.029487799093124878	0.05882026640670389	0.05344441019332171	0.03820908184595581	0.03287492543896164
3	20260903	1	12169	68423	2011_2012	42.0	0	-0.6089977363479266	-0.41189261583762793	0.007910318078882983	0.009326732961409422	0.004768304107415108	0.005383067402864255
3	20260903	1	12170	68424	2011_2012	72.0	1	0.7162238964585598	0.2962375653845257	0.08351988134567434	0.07710887149089367	0.08995368363463943	0.07871022017827839
3	20260903	0	12171	68425	2011_2012	56.0	0	0.11282698452381407	-0.143942603276706	0.04690611794729243	0.04928356719088688	0.01908174804538849	0.020441301100305172
3	20260903	2	12172	68427	2011_2012	21.0	0	-0.5705811722405143	-0.12376982734968686	0.004140611537627621	0.0034023133543188673	0.004618094105627515	0.0035167867668770302
3	20260903	3	12173	68428	2011_2012	44.0	0	0.24998902372511173	0.3850897124875901	0.01439145619824502	0.011823498117955123	0.03282488402590614	0.032495590628134466
3	20260903	0	12174	68429	2011_2012	27.0	0	-0.6204426915158583	-0.16636757653359263	0.00849724961193063	0.008871299085955934	0.006259490081337374	0.006705528770751422
3	20260903	0	12175	68434	2011_2012	67.0	1	0.2311945494984436	-0.03210459985084847	0.03830958179698263	0.038532841228800255	0.02850746281045669	0.02695787063080157
3	20260903	3	12176	68436	2011_2012	51.0	0	0.6047137145285707	-0.1376978267979375	0.026436154569121382	0.024642568003576504	0.012219787855994804	0.012083194478845465
3	20260903	0	12177	68438	2011_2012	43.0	0	0.39583277784625653	0.3301060030057639	0.0368665297393643	0.03457019977111531	0.038437687169970064	0.03705915999101677
3	20260903	4	12178	68440	2011_2012	46.0	0	-0.09894168421937588	-0.08294703213847766	0.02061663391420761	0.020573747754133453	0.013996340920565491	0.01262915758442259
3	20260903	1	12179	68441	2011_2012	51.0	0	-0.6957354044094504	-0.2132888107073821	0.013251473132142809	0.018611116568979517	0.012245386178860632	0.012803797943528157
3	20260903	2	12180	68442	2011_2012	42.0	0	-0.4030636644302972	0.4976111654768717	0.006141157369680205	0.005840835902786286	0.0346875475686285	0.031971476634002134
3	20260903	2	12181	68444	2011_2012	23.0	0	0.5593331749208359	0.013000533466667135	0.022934524118677184	0.012910255608910046	0.009049810876375757	0.007554063121830018
3	20260903	1	12182	68445	2011_2012	70.0	0	0.7204228484194225	0.14419423222984168	0.07789828140608931	0.0732935766669379	0.059217516131886506	0.051101552194316
3	20260903	3	12183	68446	2011_2012	68.0	0	1.4951543983079527	0.5531826059315144	0.08000310738424127	0.07981074026332421	0.10887699195160372	0.10983933142726386
3	20260903	1	12184	68447	2011_2012	68.0	0	1.0140990504410465	-0.06580317382354627	0.0736447710381523	0.07386310877571882	0.030474018618332425	0.026320599855920272
3	20260903	4	12185	68450	2011_2012	47.0	0	-1.1409147445797	0.10957042682574174	0.004479506014583169	0.009562555105660906	0.0156663309849362	0.015710632173879125
3	20260903	2	12186	68451	2011_2012	24.0	0	-0.41983439798827976	-0.11048646911938978	0.010379340505746716	0.008586841641937609	0.007102668949936708	0.006562291427279228
3	20260903	0	12187	68452	2011_2012	69.0	0	0.4229528615335219	0.010908627797665816	0.023710673107324175	0.022782816021890192	0.023974342513562393	0.02111513278177531
3	20260903	1	12188	68453	2011_2012	79.0	0	1.404358431436017	0.1528712553023177	0.15227239397682688	0.15889290697995972	0.07887867244361352	0.07416739078840179
3	20260903	4	12189	68455	2011_2012	27.0	0	-0.1841486683136193	-0.03369607575862631	0.011603327045886446	0.00894779390604345	0.008133951757687694	0.008028302245954485
3	20260903	0	12190	68458	2011_2012	44.0	0	-0.0700903670722362	0.03158433199666748	0.01609349362676566	0.014794515525147853	0.014403453920174317	0.01261371271504156
3	20260903	0	12191	68462	2011_2012	49.0	0	0.20729244094832272	0.025523251643065004	0.03342894604648996	0.03386338481697039	0.022214596993830063	0.01989464424926465
3	20260903	0	12192	68464	2011_2012	61.0	0	1.4260484308052057	0.4398175256783785	0.06962237601530596	0.06692157143960673	0.07124003925350457	0.0772182673718674
3	20260903	1	12193	68466	2011_2012	33.0	0	-0.7918575482081215	-0.1460941496267814	0.009486355441954756	0.011845479938840562	0.00789881137290869	0.007391687360371998
3	20260903	4	12194	68467	2011_2012	47.0	0	1.1901158165131032	1.2854479989081864	0.040503768460122255	0.03469734530907411	0.28442310403332166	0.2932294935521374
3	20260903	4	12195	68468	2011_2012	61.0	0	-0.5753307664243096	-0.2656399678204591	0.014641489319680005	0.021263090767484158	0.011704023429042809	0.009844014318454958
3	20260903	3	12196	68469	2011_2012	25.0	0	-1.0710427403704874	-0.31655115157357167	0.00492125607470774	0.007657873322038375	0.003946349491663993	0.00439244939559895
3	20260903	4	12197	68470	2011_2012	56.0	0	-0.22530511477460693	-0.19141450058204246	0.02076785334838667	0.023863603568489086	0.012172745511935009	0.010907499229606574
3	20260903	3	12198	68473	2011_2012	28.0	0	-0.8327340273751216	-0.21170195816962212	0.010189321229616181	0.013098483229207434	0.006611701146817708	0.007466237707358607
3	20260903	1	12199	68474	2011_2012	35.0	0	-0.3856465661942742	-0.03924256839188037	0.011290032858259101	0.010576134558447869	0.010279183197305254	0.009049518689826943
3	20260903	2	12200	68477	2011_2012	21.0	0	-1.3206911138932202	-0.4050844432525018	0.003705453716334465	0.006226299167973489	0.002878992636269773	0.003236567689326551
3	20260903	1	12201	68478	2011_2012	41.0	0	-0.05190504137252567	-0.010118616945800032	0.019199360537344366	0.017627179417344215	0.014500534843214187	0.013315911547003009
3	20260903	1	12202	68482	2011_2012	77.0	0	0.8154692365740177	-0.054135483098287515	0.11819491736607803	0.11750350275233051	0.051618545986503735	0.0479937948779165
3	20260903	3	12203	68484	2011_2012	47.0	0	-0.4444938860718452	0.10059607701425717	0.015078651477967159	0.016020861719313138	0.02236582235797035	0.019150014116106194
3	20260903	4	12204	68485	2011_2012	64.0	0	0.9226968911270734	0.008122695743403092	0.05035096345221689	0.046722109134536075	0.02668928593811282	0.023941581054890138
3	20260903	0	12205	68493	2011_2012	29.0	0	-1.2912564470074086	-0.0015224268893062158	0.0035194846175493296	0.007460213896052334	0.007979629974381439	0.007029209887420321
3	20260903	4	12206	68494	2011_2012	38.0	0	-0.26429448469730304	0.021184022353565136	0.0076047163903992	0.006769340588436531	0.0098272143664182	0.009347290933140717
3	20260903	1	12207	68495	2011_2012	78.0	0	1.5334105318678668	0.43902890924568927	0.1666304466689687	0.17483431774561256	0.1474580563823568	0.15780913066655033
3	20260903	1	12208	68496	2011_2012	56.0	0	0.15995505693838566	0.11455348176371745	0.047047799750068245	0.04773270600127678	0.03666341986768299	0.037812649151567214
3	20260903	0	12209	68497	2011_2012	34.0	0	-0.6937643860398108	0.15840918522379915	0.004197272735638291	0.0043447852454111665	0.012138188578517946	0.010697545150525832
3	20260903	3	12210	68498	2011_2012	63.0	0	1.9731257732579084	0.9387983850299261	0.1479794910355776	0.1724787184303484	0.2315137670772837	0.29703361880866946
3	20260903	3	12211	68499	2011_2012	58.0	0	-0.06011988985619161	0.3978397758360132	0.031275538236263646	0.031677927706322766	0.06798593598317097	0.0751352173035037
3	20260903	4	12212	68501	2011_2012	52.0	0	0.07122565796179184	0.23600970802899435	0.029709777368986223	0.030401529430194058	0.039766753057532425	0.04166709097832148
3	20260903	0	12213	68502	2011_2012	27.0	0	-0.801372560909756	-0.3331122695999151	0.009420639077546198	0.01130124277063106	0.00435865949901071	0.0063003613890203055
3	20260903	1	12214	68506	2011_2012	77.0	0	0.5564127761234089	0.40798362219780104	0.07894189295380985	0.07531049321653514	0.13683316296694892	0.1433280885810628
3	20260903	3	12215	68507	2011_2012	49.0	0	0.07886478025939851	-0.14806832708448484	0.013971818344263096	0.011646374655572672	0.010347999100730287	0.009395156899087235
3	20260903	1	12216	68508	2011_2012	31.0	0	-0.7875906642948053	-0.1713152784807817	0.003257529323629804	0.003390120189226835	0.004540932076752535	0.0035601417910712113
3	20260903	2	12217	68509	2011_2012	26.0	0	-0.8778350192137865	-0.30073946638118276	0.004375919315112329	0.0050903720844577794	0.003980911464269151	0.004623143006675127
3	20260903	1	12218	68513	2011_2012	69.0	0	-0.16050876012784387	-0.13301751630440495	0.030230461227869775	0.030574115501876862	0.027680427477710733	0.023969406536055966
3	20260903	0	12219	68516	2011_2012	30.0	0	-0.7717121498302693	-0.34045106836431444	0.009767623866229286	0.011694962661428828	0.00444997797358581	0.006509726413359489
3	20260903	1	12220	68517	2011_2012	28.0	0	-0.2966894148882693	-0.34450698405219315	0.007714117947740609	0.00554946545409332	0.0034500573198567217	0.0032237454688232607
3	20260903	3	12221	68518	2011_2012	25.0	0	-0.6227379693851393	0.08100760018056742	0.005828762413725793	0.005184134146088316	0.009558690856470122	0.00863197930817581
3	20260903	1	12222	68521	2011_2012	28.0	0	-0.5139545417935658	-0.2293156054857356	0.004011457922005649	0.0031432520380383763	0.0037833957501046678	0.0032214884920379852
3	20260903	1	12223	68525	2011_2012	39.0	0	-0.3279516775663517	-0.08740724369903928	0.005815875022337359	0.004946974594290392	0.007002456104403477	0.005238271713633665
3	20260903	2	12224	68526	2011_2012	31.0	0	-0.8584053224096058	-0.2538917015630524	0.007478452657111728	0.00966703567294109	0.006007791382380514	0.006452581802600163
3	20260903	2	12225	68528	2011_2012	70.0	0	0.7299586108285823	0.0462240363997455	0.06445088619106687	0.05945165724143444	0.04498107564282508	0.040366021598355055
3	20260903	2	12226	68531	2011_2012	60.0	0	1.3669182680464285	0.2625118666986051	0.13398714298459238	0.1406464257919776	0.05883195149297597	0.061598133529854084
3	20260903	0	12227	68536	2011_2012	60.0	0	0.3818042548226238	0.02128401632800685	0.03536435656537119	0.03666216273035269	0.02538306087340304	0.024181122611441494
3	20260903	0	12228	68537	2011_2012	34.0	0	0.1430687095557996	0.07095920867277748	0.009081919178941505	0.007893235455229288	0.009568333973598858	0.008375846402994536
3	20260903	0	12229	68538	2011_2012	72.0	0	1.7311088354058182	0.938011330693044	0.2759524099932651	0.2786258996593096	0.4176715158562831	0.4901418341585009
3	20260903	1	12230	68544	2011_2012	66.0	0	0.8518294785208583	0.07791886939286137	0.06577380178477785	0.062083918367252584	0.03804298008215765	0.030378763023419637
3	20260903	1	12231	68545	2011_2012	63.0	0	0.8783204140512395	1.985691172713335	0.09818798888826463	0.10255559671796197	0.8224245019892782	0.6270675501685814
3	20260903	4	12232	68553	2011_2012	61.0	0	0.5522977921623677	-0.21391121944131974	0.03343520016456997	0.030769299488199574	0.013717869357848623	0.012085076635258754
3	20260903	0	12233	68556	2011_2012	50.0	0	-0.8242579071711338	-0.3295195579650084	0.00458486186710585	0.005795326032338017	0.005106928585897862	0.006881868702297399
3	20260903	0	12234	68558	2011_2012	62.0	0	0.4802886901069387	-0.0063069411410823124	0.023386072768340115	0.021545335869588216	0.017709162027680952	0.01571594130726458
3	20260903	3	12235	68560	2011_2012	28.0	0	-0.35041731804713533	-0.2923723371186067	0.004548088515742735	0.0033783659649245035	0.0032665979458831687	0.0033888040906139005
3	20260903	3	12236	68564	2011_2012	35.0	0	-0.17764376105738328	-0.11072151073440202	0.006044092869404017	0.004205555892361005	0.006188351637024987	0.004882803431697393
3	20260903	1	12237	68565	2011_2012	65.0	0	1.4859739098974467	0.2701377233831632	0.06653483282453392	0.06516531455917693	0.047095795654388546	0.04092286208389449
3	20260903	3	12238	68570	2011_2012	49.0	0	-0.24924745467460285	0.12732882298774129	0.021925591304301002	0.02327817673128084	0.02780396795005002	0.02653176414380738
3	20260903	1	12239	68571	2011_2012	53.0	0	-0.36129884538988655	0.022519954248981497	0.016821271811838408	0.017727989340093803	0.021559085921186737	0.01850953776446877
3	20260903	0	12240	68572	2011_2012	42.0	0	-0.51605067876898	-0.12924994068197393	0.011630035785954639	0.011333876308662349	0.009550209471835203	0.009220608438027461
3	20260903	1	12241	68573	2011_2012	64.0	0	0.5223652673841007	0.02111200020459393	0.04572004970423972	0.041903056194572574	0.029862759784887085	0.023730854769408498
3	20260903	0	12242	68574	2011_2012	20.0	0	-1.0054749367601798	-0.11225037521586677	0.002034116438289267	0.0014661282443583672	0.0024071181371330195	0.0019675484526615974
3	20260903	4	12243	68575	2011_2012	42.0	0	-0.27282368151385	-0.34037421195653317	0.006432382142979479	0.005685916861184673	0.003889283087839531	0.0035427491470748714
3	20260903	4	12244	68580	2011_2012	47.0	0	-0.581649223933237	-0.0759169469958131	0.0063866145300824784	0.008165599505903244	0.009330789067409929	0.008388445089716387
3	20260903	4	12245	68581	2011_2012	43.0	0	-0.8751682329390499	-0.10662717755062055	0.011372745028360392	0.01915165307762185	0.012444621427079713	0.011254116434117303
3	20260903	2	12246	68582	2011_2012	42.0	0	-0.03894481784423512	0.13994099562395154	0.013314720640042872	0.011885749300082684	0.01820857071142704	0.016504823998620046
3	20260903	3	12247	68586	2011_2012	20.0	0	-0.9123909756392421	0.010392136810446154	0.002403668760080104	0.002110076782682654	0.005146978684503762	0.002358337010919822
3	20260903	2	12248	68589	2011_2012	54.0	0	-0.007966935199911207	0.033465018736845514	0.036899171510777005	0.039978772797857685	0.028115012867317688	0.028854448744647942
3	20260903	0	12249	68591	2011_2012	67.0	0	-0.12922223729779275	0.057293906707883854	0.04896187816491022	0.049725964217169925	0.04558801897786089	0.0420017079960927
3	20260903	4	12250	68592	2011_2012	34.0	0	-0.5622137948133837	-0.0011848175436543588	0.010843680952969418	0.011839158032576989	0.011001532006324794	0.010562165857595637
3	20260903	0	12251	68593	2011_2012	63.0	0	-0.27531957723004835	-0.2156354815170818	0.012029437788604077	0.010939149559562097	0.01035770801741723	0.011240259666953984
3	20260903	3	12252	68595	2011_2012	50.0	0	0.1939576710692243	-0.3384161670968059	0.018037026431582656	0.01635965588836588	0.007183113709047343	0.008700340843608097
3	20260903	1	12253	68597	2011_2012	73.0	0	0.22892279933238927	-0.26361421801465584	0.052516357329519696	0.049559677789783416	0.025718197832620474	0.023466664630729116
3	20260903	1	12254	68601	2011_2012	26.0	0	-0.6259775651993913	-0.22910810231771672	0.005272471603702464	0.004341158166229051	0.004080821884752457	0.003229219404609097
3	20260903	2	12255	68602	2011_2012	36.0	0	-0.7187954949656075	-0.2793485991672662	0.0065479955599747645	0.00727794329081744	0.005333390797485827	0.0050349035271395415
3	20260903	2	12256	68613	2011_2012	61.0	0	-0.15411411426159427	0.12016769903706226	0.020488713162410202	0.023475219397395077	0.03501584473721062	0.03248582965850303
3	20260903	4	12257	68619	2011_2012	30.0	0	-0.5087843348798748	-0.255709244676461	0.00895527129730901	0.008915464843826595	0.0049297151815186485	0.00474187587384166
3	20260903	1	12258	68623	2011_2012	28.0	0	-0.6664857331102548	0.5575019275740826	0.0054005364341702285	0.004836821918907756	0.029282240002229048	0.029726154151488198
3	20260903	3	12259	68624	2011_2012	45.0	0	-0.21194740221323877	0.012339250236949127	0.0148096942487062	0.013102484772714593	0.016054092561445334	0.01339896558403844
3	20260903	2	12260	68625	2011_2012	24.0	0	-1.0280858705003888	-0.08068233498916816	0.003851556899805562	0.004522906052233318	0.006227772236735721	0.004733463351843053
3	20260903	2	12261	68626	2011_2012	70.0	0	2.387339317992945	0.7675259604770662	0.23088588852050246	0.27221322891795763	0.21261211556766121	0.2545163749908059
3	20260903	3	12262	68627	2011_2012	70.0	0	0.5168069193225601	0.10382178507042411	0.04502655694764395	0.03980649649475295	0.04599982802306107	0.03793386900746144
3	20260903	4	12263	68632	2011_2012	65.0	0	-0.14698584867301925	-0.015541072795127325	0.021172798841615877	0.02455489880329538	0.02639869718834161	0.02327878968688429
3	20260903	2	12264	68633	2011_2012	38.0	0	-0.7492549888245745	0.09581466337273542	0.0038855417828057696	0.004400164120727245	0.011427439213836868	0.008345580338142207
3	20260903	1	12265	68635	2011_2012	58.0	1	0.08074833707275056	-0.3322490368805606	0.01676531500502668	0.015039097956456957	0.008564444002998542	0.007852411171969706
3	20260903	1	12266	68637	2011_2012	33.0	1	-0.2104876861927166	-0.15487503650864348	0.007748407767990129	0.006223939102942576	0.006016335074121561	0.005297200652401707
3	20260903	1	12267	68640	2011_2012	28.0	0	-0.6451887190039446	-0.1973238432694136	0.0034349357980361143	0.0029179847674002915	0.003912196300638693	0.0030759807472391446
3	20260903	3	12268	68645	2011_2012	75.0	0	1.4170851610468738	1.0747727831359475	0.12025116737470795	0.12630479395400335	0.4152808335736337	0.4623811852363065
3	20260903	3	12269	68646	2011_2012	45.0	0	-0.8812438426094937	-0.19194476790847595	0.004605216509577555	0.007410850127496507	0.007388607384027577	0.00631146115077493
3	20260903	3	12270	68647	2011_2012	54.0	0	-0.6797780612134923	0.14873391887645848	0.025557875079809996	0.039643194548810864	0.039001349923851396	0.04011826449600918
3	20260903	4	12271	68648	2011_2012	30.0	0	-0.8200760322990005	-0.3882261764551999	0.004208591379188127	0.005271175407367212	0.002914877117554533	0.0030763468790629784
3	20260903	4	12272	68651	2011_2012	32.0	0	-0.7489383915060926	-0.1274800644142144	0.004483614219083706	0.005349442143166275	0.005763991372963333	0.0054714437196461555
3	20260903	4	12273	68652	2011_2012	34.0	0	-0.6600551152822761	-0.061127030988440204	0.007928279726966483	0.009189019898542053	0.008488078995910269	0.007901002994565458
3	20260903	4	12274	68657	2011_2012	67.0	0	1.0627223545564919	0.4403144893132698	0.1016826714484777	0.0993329943471257	0.10439619405351949	0.11203003620035278
3	20260903	3	12275	68660	2011_2012	24.0	0	-0.5454611171754946	0.07838073536146514	0.005665779473419159	0.004111728364411657	0.009061710292185542	0.0070078675156771495
3	20260903	2	12276	68661	2011_2012	64.0	0	0.8565949411272156	0.08286471106462628	0.06142475478737555	0.057207300445297156	0.0375781827265234	0.03599909923977533
3	20260903	4	12277	68662	2011_2012	37.0	0	-0.6509686488737433	0.06958651042947245	0.004351718094265884	0.004696362156580709	0.008431516971876534	0.008325801310920441
3	20260903	1	12278	68663	2011_2012	48.0	0	-0.1723758520360202	-0.1960957133958927	0.010763186215325835	0.009852196714481263	0.008965634388595954	0.007777446258053165
3	20260903	2	12279	68669	2011_2012	51.0	0	0.03320323744010695	0.5927671668079427	0.03088369854800649	0.03179418956927658	0.08867515722274306	0.10897565234451281
3	20260903	4	12280	68672	2011_2012	46.0	0	-0.029327710429513633	0.1294937583379216	0.02189063489129394	0.021096049413799053	0.023751180462149166	0.02344747928796375
3	20260903	1	12281	68673	2011_2012	62.0	0	0.22312277803918337	0.26199955892311316	0.03459006661495744	0.03220355095460722	0.05046360893324062	0.047625077663574995
3	20260903	3	12282	68675	2011_2012	73.0	0	0.6119049757515599	-0.04334780530155266	0.051363821961874785	0.04201240358539319	0.03552742857138538	0.02725221059606451
3	20260903	3	12283	68676	2011_2012	51.0	0	-0.4227833687271377	-0.3172027678428691	0.016196258699022824	0.01911470796943584	0.008994381951201141	0.011138106507461349
3	20260903	1	12284	68678	2011_2012	43.0	0	-0.01659587729392551	-0.20280948345896715	0.01637262257832347	0.014378506550361695	0.00876866759231188	0.007924544053939313
3	20260903	4	12285	68679	2011_2012	43.0	0	-0.08160151228058857	-0.15508678560262673	0.015007481032362397	0.012896912645953492	0.007826587337684321	0.007042900550365428
3	20260903	0	12286	68680	2011_2012	22.0	0	-0.6519105049709599	-0.4315940316109936	0.002942821119726806	0.0020809328531787665	0.0014391605329898262	0.002275079571627266
3	20260903	0	12287	68681	2011_2012	66.0	1	0.49821710575934713	0.48809108232568105	0.08069155911707665	0.08374218975809453	0.1289769476255944	0.14437407919640724
3	20260903	3	12288	68682	2011_2012	79.0	1	3.1552307695159696	1.0194508690843918	0.40869493884721486	0.27655064499639853	0.3976321011927317	0.47727954105209214
3	20260903	0	12289	68683	2011_2012	20.0	0	-1.1847725007426713	-0.1124717833226287	0.0007072663347126562	0.0006193688984180041	0.0016117767061758867	0.001291900413757901
3	20260903	4	12290	68686	2011_2012	25.0	0	-1.1787083367600704	-0.21088740835258027	0.0023529302669650647	0.0035997413319525224	0.0031420310156018466	0.003090220362435743
3	20260903	1	12291	68687	2011_2012	45.0	0	-1.597178482728313	-0.5793688601007198	0.002641307806637563	0.010465312088067464	0.0028625527210440903	0.003771321659756902
3	20260903	0	12292	68688	2011_2012	35.0	0	-0.04098588897985039	-0.12208157682121908	0.013755672768891388	0.011990828666637273	0.007227168830040145	0.007028951741827252
3	20260903	2	12293	68689	2011_2012	70.0	0	1.081661601189254	0.3535293660171074	0.06383215822240212	0.058878857609300346	0.08008191456713422	0.07553717465445407
3	20260903	1	12294	68690	2011_2012	29.0	0	-1.657619469310395	-0.4383977211746389	0.001488835444791065	0.005003991389714989	0.002237273716574552	0.0022040914191292023
3	20260903	2	12295	68693	2011_2012	28.0	0	-0.11228797089106574	-0.4947169162240953	0.01383332281818856	0.010321564427532513	0.0031520289687428983	0.005218607824052989
3	20260903	1	12296	68694	2011_2012	57.0	0	0.15950904832363813	0.31442818398093086	0.04785171094244143	0.048594366932359266	0.059813756232590595	0.067053259102636
3	20260903	1	12297	68696	2011_2012	44.0	0	0.6378487579820369	0.04349100043399308	0.02960072067093775	0.025947616721952598	0.01674062548019756	0.015084009568054071
3	20260903	0	12298	68701	2011_2012	27.0	0	-0.8346191163525931	-0.3976993022380977	0.0031490865061009933	0.0037672545128732498	0.002235735060970682	0.0036447832455429457
3	20260903	2	12299	68702	2011_2012	56.0	0	0.3041234218762594	0.056581009933190346	0.050784559450639484	0.05040896151489831	0.03177182257503026	0.03240754566742934
3	20260903	1	12300	68703	2011_2012	63.0	0	-0.07517363831501919	-0.03266613743805631	0.0250523409189637	0.023337158249709423	0.023432549660104468	0.017482121081522764
3	20260903	1	12301	68706	2011_2012	26.0	0	-1.102510162637374	-0.45254112512865013	0.006149725387928423	0.009436683741171568	0.0030290202951655993	0.0036013872751421852
3	20260903	3	12302	68707	2011_2012	54.0	0	0.07955992947591477	-0.12277305359546903	0.033062017370420936	0.032629790823616965	0.017562533190612944	0.01772472763331976
3	20260903	3	12303	68708	2011_2012	61.0	0	0.5089490491750396	-0.28247123368162635	0.02321164574952428	0.01918800832537237	0.010257189830293632	0.010496120605066305
3	20260903	2	12304	68710	2011_2012	40.0	0	-0.3854087624642755	-0.3802541264311722	0.010042512453360504	0.010434575671376739	0.005035151488999522	0.006144881380267451
3	20260903	3	12305	68711	2011_2012	26.0	0	-1.036210055683023	-0.26981814696293366	0.004751712835364429	0.006692093885269242	0.004332725312874763	0.004434126580370897
3	20260903	0	12306	68713	2011_2012	22.0	0	-1.0631386967238365	-0.35730654795309186	0.0012103774859963245	0.0012426672587160436	0.0012873275573764735	0.001692704296472842
3	20260903	4	12307	68714	2011_2012	55.0	0	-0.2737416560008184	-0.23000692718350196	0.018295581697252854	0.022826712913058673	0.012559181336436237	0.011508840651206175
3	20260903	4	12308	68715	2011_2012	54.0	0	-0.2682625764672012	-0.011859643457273038	0.023183665774610306	0.028893858951426012	0.022853566390168174	0.0210491980007368
3	20260903	2	12309	68720	2011_2012	53.0	0	0.17359800444993614	-0.05362127350346696	0.021598573191635786	0.020690282955079374	0.017496630720504155	0.017123345571707457
3	20260903	4	12310	68721	2011_2012	39.0	0	-0.17660814926449767	-0.027327786914156393	0.010715935402447618	0.0094171010921378	0.010155923058077639	0.009545205672947305
3	20260903	1	12311	68722	2011_2012	40.0	0	-0.009380619486016852	-0.1787427027772009	0.014267548839671587	0.011982951013684169	0.00797339281565293	0.0069680295192443035
3	20260903	0	12312	68726	2011_2012	52.0	0	0.7016297297781349	0.07258990819332682	0.03246469949755493	0.03295749214642547	0.022382647782182484	0.020093428680974187
3	20260903	4	12313	68732	2011_2012	33.0	0	-0.4232100780045078	-0.43469013559927105	0.004335454715070187	0.003767884108506042	0.002012958407740807	0.002122180816436208
3	20260903	3	12314	68733	2011_2012	54.0	0	0.9113582997223443	0.4070815613805022	0.05435027279277355	0.05572562098671754	0.056336312487865	0.057806000219258184
3	20260903	3	12315	68737	2011_2012	42.0	0	0.1442948478712076	-0.015233985262764923	0.017761982535790224	0.014484285928859126	0.012605706550050118	0.00958355885494305
3	20260903	4	12316	68738	2011_2012	22.0	0	-0.7660263507041878	-0.16077394371609416	0.005475159229883684	0.005471932244575339	0.004373840219792526	0.003982154504694368
3	20260903	2	12317	68739	2011_2012	31.0	0	-0.5980059518144054	-0.04570343851750447	0.008564900506341707	0.008858114781937137	0.009161461425818333	0.008274108887239649
3	20260903	3	12318	68740	2011_2012	64.0	0	0.8819771996584481	0.06219730003058649	0.07973525750650146	0.08041097559009994	0.03754085688385066	0.03336567305817618
3	20260903	0	12319	68741	2011_2012	31.0	0	-0.9276874819464052	-0.25662286408450646	0.0028707038221890443	0.0038485332248448176	0.0034097999188133165	0.004129769196042808
3	20260903	2	12320	68744	2011_2012	33.0	0	-0.4016207153004289	0.017188092790191345	0.011400811566970235	0.010855897550860317	0.011971085417798795	0.010385915143967967
3	20260903	3	12321	68748	2011_2012	70.0	0	0.5888359451046071	0.2157420440983508	0.07658973396051669	0.06613387787589474	0.07059767515313217	0.057889667642889726
3	20260903	0	12322	68749	2011_2012	21.0	0	-1.5973311795047314	-0.26327300090114225	0.0013294163966546377	0.0030698673649461844	0.002051547798783081	0.002212093961889406
3	20260903	0	12323	68751	2011_2012	39.0	0	0.08235769217292604	-0.07908144463185048	0.01715672434747194	0.014978847139668185	0.009242464346099736	0.008495818698064738
3	20260903	3	12324	68752	2011_2012	45.0	0	-0.2718299049609228	0.19078793967007102	0.014525114645727175	0.014269820259932979	0.02420928432925361	0.020004612802876583
3	20260903	1	12325	68753	2011_2012	43.0	0	-0.622761350664646	-0.2544318905900887	0.008208007374362957	0.009915910272909091	0.007366768258685001	0.007184709669157872
3	20260903	3	12326	68754	2011_2012	57.0	0	-0.5943729726792145	-0.030006904907709738	0.019490229497905777	0.026959586175519815	0.023754362598800146	0.022806887592688483
3	20260903	1	12327	68760	2011_2012	24.0	0	-0.333327951282189	-0.15899808918826774	0.008690768148853412	0.00612464002656852	0.005329492325077813	0.004510332076693744
3	20260903	4	12328	68762	2011_2012	34.0	0	-0.27391324939922773	0.5223444248341077	0.006857783491989854	0.005796507878704176	0.03011365422678971	0.037774086467444214
3	20260903	3	12329	68765	2011_2012	25.0	0	-0.9599857324679892	-0.1419285588290135	0.004397954241061104	0.005723417616489519	0.00540565585096001	0.0045282045592910354
3	20260903	1	12330	68767	2011_2012	68.0	0	-0.007523152210361685	0.07027659947752353	0.04010237569594755	0.039784644665497734	0.0446348714823134	0.04175702713411967
3	20260903	2	12331	68769	2011_2012	56.0	0	0.22729975647251094	0.05630610875731021	0.022444678861288488	0.021294053565518757	0.023309798380311438	0.022065727483009848
3	20260903	2	12332	68771	2011_2012	24.0	0	-1.6448871220281422	-0.5409595119378974	0.0016208203404317737	0.0039243616237720925	0.0018328407189965778	0.0030627814820304656
3	20260903	4	12333	68773	2011_2012	56.0	0	-0.47730832113543253	-0.23613941812506314	0.012447428252507864	0.017636176464015264	0.01136829617626949	0.010294449700202461
3	20260903	3	12334	68774	2011_2012	21.0	0	-0.3788421990031714	0.26375915552211	0.005746033116961688	0.0033316683719640276	0.012112215843100004	0.007175819879093297
3	20260903	0	12335	68780	2011_2012	78.0	0	1.4755268376884405	0.11991592985793588	0.17891979457247723	0.16102417848832765	0.06277876128406693	0.050522020967558076
3	20260903	4	12336	68781	2011_2012	34.0	0	-0.6387501814639642	0.01091554537908811	0.00670633367187652	0.007105886039915894	0.008054021170122602	0.007776754756969244
3	20260903	3	12337	68783	2011_2012	22.0	0	-1.2891551320459684	-0.1826322067354366	0.0030195254265781048	0.005519856265625385	0.004429295720320086	0.0031295440378142367
3	20260903	2	12338	68787	2011_2012	65.0	0	1.0896813300436705	0.3278748947559109	0.11418587257284346	0.11324501114952862	0.08120239338525041	0.0819182946020193
3	20260903	3	12339	68790	2011_2012	55.0	0	0.46878093276302296	-0.021723060480167474	0.02554903564100232	0.02373439728988984	0.018146318638751827	0.017171914045933108
3	20260903	2	12340	68791	2011_2012	45.0	0	-0.22092744372114576	-0.42653331388844024	0.012912289939437258	0.013265780993591405	0.005348842919542433	0.008075865802855594
3	20260903	3	12341	68793	2011_2012	73.0	0	0.3420156727586145	0.3220069780156812	0.08269329714034908	0.07566665959989681	0.1120683133261978	0.10477203968236723
3	20260903	1	12342	68794	2011_2012	74.0	0	1.6709894633594102	0.14781166967844744	0.24210387707626457	0.2599217479360037	0.08412740893367186	0.07701890150896161
3	20260903	3	12343	68797	2011_2012	27.0	0	-0.5224075362180577	0.244435680653264	0.012992834189351727	0.011898141265355839	0.019839371354336232	0.021041763798995347
3	20260903	1	12344	68799	2011_2012	70.0	1	1.8783908710302357	1.06960436155667	0.23233715515380865	0.25059292140697637	0.41141949449458076	0.46579389152291534
3	20260903	1	12345	68802	2011_2012	40.0	0	-0.36675638090296336	-0.12385973902031776	0.011033422274578262	0.010996636161383664	0.009236145804858742	0.008871267177564316
3	20260903	0	12346	68803	2011_2012	21.0	0	-1.2172923007795813	-0.44172881543423265	0.0018906841887517804	0.0022111393853894456	0.001256865036195929	0.0019899014174103525
3	20260903	3	12347	68808	2011_2012	58.0	0	-0.08208541619352668	0.3936338685692892	0.04515500675016385	0.047589662221516865	0.0766535981472872	0.08795703933706907
3	20260903	2	12348	68812	2011_2012	42.0	0	-0.30400752382583773	0.08594376119345618	0.014640395147037745	0.015227941366414808	0.017594300896369774	0.015520385963518839
3	20260903	3	12349	68813	2011_2012	24.0	0	-0.3829523168797009	-0.19849208846512445	0.004469756671706572	0.0030258972895027716	0.003911350838272567	0.0034574599116205173
3	20260903	2	12350	68814	2011_2012	32.0	0	-0.179029516551794	-0.27919568760104607	0.015569530857703042	0.012943534081444238	0.005948760765705513	0.006873570415861858
3	20260903	2	12351	68816	2011_2012	58.0	0	0.06346155022540512	-0.24489755995289658	0.016454659321797394	0.016463773744967287	0.011610047808458158	0.012604250370743848
3	20260903	3	12352	68817	2011_2012	32.0	0	-0.7973714283160892	-0.46075845469875326	0.007251434109401232	0.00912452804631876	0.003336887959278807	0.00484827469460439
3	20260903	2	12353	68818	2011_2012	62.0	0	0.6519443297108745	0.24056463795382654	0.08070462823863445	0.07806154837220479	0.060398609201313215	0.06202012662969379
3	20260903	4	12354	68819	2011_2012	47.0	0	-0.18976099853415007	0.22046571596760484	0.014538295026643555	0.014633092287985571	0.023614446176511483	0.02404923383129569
3	20260903	2	12355	68823	2011_2012	64.0	0	1.4120631939007346	0.5586597405017367	0.1572882303712189	0.16824216246420423	0.13188545069279978	0.15944883991954262
3	20260903	1	12356	68825	2011_2012	51.0	0	0.47108601725159804	0.3593521162498105	0.03214977600383267	0.02903477771302104	0.045385499941768534	0.04542250849639088
3	20260903	4	12357	68827	2011_2012	43.0	0	-0.8193597135195615	-0.41297743025537037	0.007897075849507796	0.011554097286689505	0.004084686495304053	0.004118706927875749
3	20260903	3	12358	68828	2011_2012	24.0	0	-0.8309222687613992	-0.3343602521584756	0.004980189348853689	0.00492740770203623	0.0033146439814493033	0.0032604877027863056
3	20260903	4	12359	68830	2011_2012	39.0	0	0.5061911959662015	0.01969258434937553	0.01284698716777495	0.008037088411195376	0.008116011263054087	0.007777381634119275
3	20260903	1	12360	68831	2011_2012	79.0	0	1.7498648594501705	0.3509456155701105	0.23217030298407718	0.2484014237880989	0.12904147429937435	0.1401365908593139
3	20260903	1	12361	68833	2011_2012	41.0	0	-0.0970912327408962	-0.1079520900577806	0.013898288987929138	0.012093798700377302	0.009960924219260994	0.008643757833255628
3	20260903	3	12362	68836	2011_2012	60.0	0	0.2829860810722638	0.013676350681814445	0.06338205003258632	0.0626483734881452	0.0328541569223053	0.031923015465440165
3	20260903	0	12363	68837	2011_2012	35.0	0	-0.6948521253871596	0.00014016573287905024	0.005495151619369597	0.005648766713653742	0.008721724723558968	0.007890356961041954
3	20260903	3	12364	68840	2011_2012	31.0	0	-0.8308124386928275	-0.057342259213110175	0.01047297801073149	0.014041667118862185	0.010301397012277547	0.01014378489987495
3	20260903	4	12365	68841	2011_2012	49.0	0	-0.2773059591691743	0.02352918838436548	0.025191142740864484	0.030127443481313066	0.023542941181837834	0.022325466431911387
3	20260903	3	12366	68842	2011_2012	43.0	0	-0.21606132302170145	0.025655867529104762	0.013541392008583272	0.012571505284563562	0.014872628752993026	0.012996301933558633
3	20260903	0	12367	68845	2011_2012	75.0	1	0.7555270318760012	-0.06416620120965107	0.06986043532177527	0.06948194886684222	0.03621001378099595	0.03218166829671187
3	20260903	3	12368	68846	2011_2012	49.0	0	-0.07610958035353384	-0.2556878357114971	0.012217475237956077	0.01056582242002119	0.007922416902128472	0.007926166011384532
3	20260903	3	12369	68847	2011_2012	21.0	0	-0.5764998194859039	-0.1748428279755337	0.003921875776733571	0.0025776878126130068	0.0036075171684606007	0.0019278963036789395
3	20260903	2	12370	68850	2011_2012	27.0	0	-1.4019646634071985	-0.49489282350839925	0.003126467114013327	0.005686234521751943	0.002580494437343991	0.0037439378577637794
3	20260903	3	12371	68853	2011_2012	37.0	0	-0.6969254257292997	-0.344246704114263	0.004557021052867032	0.0051826283813926136	0.003952868934741897	0.004155312452031462
3	20260903	3	12372	68854	2011_2012	65.0	0	0.2175090378516989	-0.03812577192709651	0.07027017084018557	0.06800196481899642	0.035428233073529464	0.032738005142577
3	20260903	0	12373	68855	2011_2012	70.0	0	0.5024712774054425	0.6538381755744842	0.07668508935740634	0.078728849831426	0.21041836033475914	0.24518904819471832
3	20260903	4	12374	68859	2011_2012	39.0	0	-0.40105756338129755	-0.020065775027105392	0.007014351678708591	0.006971750401239016	0.009276407183618492	0.008653698488392814
3	20260903	2	12375	68860	2011_2012	34.0	0	-0.07911462717088291	0.4456797142344266	0.015315835772650867	0.012463989413760215	0.0337628058579332	0.03377275833174331
3	20260903	1	12376	68864	2011_2012	57.0	0	0.5397370896569909	0.024253705908212977	0.025184006706412163	0.022828642115977783	0.020658700158698893	0.018371955924571377
3	20260903	1	12377	68871	2011_2012	37.0	0	-0.1639524264284535	-0.0008161089727093812	0.014624321382481424	0.012960106996921862	0.012235282161729873	0.010925604290581691
3	20260903	3	12378	68873	2011_2012	24.0	0	-0.29741675383414456	-0.07207355270991217	0.004263620453210511	0.002510708472168504	0.004994298609278358	0.0037779276057250135
3	20260903	1	12379	68874	2011_2012	55.0	0	0.1416162196595253	-0.18941828411837658	0.027695667186640686	0.025927843659163768	0.01419660512518556	0.01298816260655854
3	20260903	2	12380	68875	2011_2012	52.0	0	-0.6893433924943064	-0.23833821409363404	0.01703053543840625	0.02696366216058308	0.013324626167804176	0.01552908445748722
3	20260903	3	12381	68877	2011_2012	48.0	0	-0.4202024120991828	0.10484827540570785	0.026896451835010795	0.0321493137329351	0.028976740412358492	0.028361577477276037
3	20260903	2	12382	68884	2011_2012	54.0	0	0.5130815481333739	0.03324189671494371	0.03376693201966028	0.03044866847024447	0.02297207231822914	0.02297239548907611
3	20260903	0	12383	68886	2011_2012	44.0	0	-0.996606338488476	-0.5330573030827936	0.004697676420971118	0.0069034674429203705	0.0028320007018672027	0.006234399327830996
3	20260903	2	12384	68892	2011_2012	75.0	0	1.5389124434153187	0.4048134233972177	0.23028473726186244	0.24566338260445622	0.14328465765608386	0.14765064064312536
3	20260903	1	12385	68894	2011_2012	36.0	0	-0.258843237125632	-0.11736521565794168	0.009342380362374536	0.007740067510691887	0.007357634209522396	0.005785118261562536
3	20260903	1	12386	68899	2011_2012	48.0	0	-0.4163571283559134	-0.223533989303778	0.024236208841542508	0.028197021321442636	0.012935881450878664	0.0136133967930324
3	20260903	3	12387	68901	2011_2012	47.0	0	-0.22517504244415998	-0.08456303625745304	0.011112446403690187	0.010792911042314335	0.011943910116076796	0.010949599745156437
3	20260903	4	12388	68902	2011_2012	78.0	0	1.1706159403271497	0.4050021165078107	0.137538208351471	0.1338066642918752	0.13884078130486172	0.1457615005468668
3	20260903	4	12389	68907	2011_2012	26.0	0	-1.1366956108777928	-0.36162008110116456	0.003043463353660504	0.00491317241230769	0.0028401548349364023	0.0029677670650597085
3	20260903	1	12390	68908	2011_2012	59.0	0	0.6238890208700265	0.08580962676735605	0.04621428434315034	0.045768619495216184	0.030706716311562084	0.03052955413483153
3	20260903	4	12391	68910	2011_2012	74.0	0	0.3658359866702824	0.06494798918066706	0.06050605840647593	0.05290191897889503	0.05068136952007402	0.0414296992992787
3	20260903	3	12392	68913	2011_2012	27.0	0	-0.3185700633304826	-0.29404322204151645	0.008362894322321762	0.006328056543302877	0.004094452421414173	0.004896283945805011
3	20260903	3	12393	68915	2011_2012	48.0	0	-0.676916142582287	-0.3630647207077908	0.007854699095504868	0.010782542712534392	0.006249643384939102	0.007671588766551302
3	20260903	2	12394	68916	2011_2012	56.0	0	0.6633622979523544	0.32695715828438754	0.044500540149046905	0.03692232004335488	0.048948139533256003	0.04549363579810566
3	20260903	4	12395	68917	2011_2012	33.0	0	-0.9322946642757085	-0.2973978694769302	0.006207796626090803	0.009120309533331837	0.004601686323320467	0.004377098772672026
3	20260903	4	12396	68918	2011_2012	55.0	0	0.08358016577550195	-0.2245995744549392	0.023313314274025873	0.022963968809352718	0.0103612064662405	0.009060319812820612
3	20260903	1	12397	68920	2011_2012	48.0	0	0.44101672879361253	-0.004696553673159007	0.03113218071735838	0.0293636789273957	0.018194629482918504	0.018484763538876795
3	20260903	0	12398	68922	2011_2012	74.0	0	0.9439102912740647	0.29321199929126807	0.07889446557852275	0.07658747437725463	0.08778611131000795	0.07941328065617054
3	20260903	4	12399	68924	2011_2012	20.0	0	-1.4222338001179256	-0.051730570888186014	0.0024719675902894448	0.004296665013222653	0.004532381770564383	0.003940280182146833
3	20260903	1	12400	68931	2011_2012	22.0	0	-0.8309288087493575	-0.22783195949111917	0.0036654297385395277	0.0032883697530714335	0.003336748587039514	0.00247232876262698
3	20260903	0	12401	68933	2011_2012	72.0	0	0.8728940386135682	0.4079293812169033	0.14663466076358914	0.14673982963707133	0.14305877755174284	0.14458428224729253
3	20260903	4	12402	68934	2011_2012	47.0	0	-0.0278764330019678	-0.08760155132602039	0.010355711220945887	0.009262607757357552	0.009060808167764752	0.008122860767072995
3	20260903	2	12403	68935	2011_2012	46.0	0	-0.16818368538924572	0.24231300301310887	0.01553297362690071	0.01447293851052003	0.027672203674521723	0.02348449375843653
3	20260903	2	12404	68936	2011_2012	36.0	0	-0.32310894083205366	0.10603165285045024	0.0084292202725489	0.007783289643007566	0.013417222972281198	0.011634442335451016
3	20260903	0	12405	68937	2011_2012	31.0	0	-0.5216005634572652	-0.15161650317931064	0.012102793072143219	0.012242495701056929	0.007415021848220218	0.007897754125756141
3	20260903	2	12406	68944	2011_2012	79.0	0	0.6388495436584043	0.161099303961525	0.05470961513454357	0.045687427088947914	0.06346971806644902	0.05448600787889055
3	20260903	3	12407	68945	2011_2012	27.0	0	-0.0005762130441306496	0.04293893087456263	0.011024061215963624	0.007357787239632913	0.009470941624116361	0.009223233771262907
3	20260903	3	12408	68947	2011_2012	65.0	0	0.8552779921558815	0.19261116646911491	0.06616490007805681	0.0651470722435154	0.0487272878972101	0.04532455659747056
3	20260903	4	12409	68948	2011_2012	36.0	0	-0.5192282538849792	0.14949918861770783	0.005724200624746668	0.005883013997990317	0.012552740843776899	0.012859977928851811
3	20260903	1	12410	68949	2011_2012	63.0	0	0.31802846528934353	0.020621856601688762	0.03467033077845218	0.030900487527966647	0.026613044554588298	0.0200293993355134
3	20260903	2	12411	68950	2011_2012	38.0	0	-0.07776407471671659	0.21431665311847942	0.0070318354585293475	0.005199386020219649	0.015166897441321691	0.011365329234191248
3	20260903	2	12412	68953	2011_2012	32.0	0	0.11428200158983506	-0.18662553468010323	0.010257136576970347	0.007135602488219624	0.005862190613951344	0.005639581288343256
3	20260903	4	12413	68955	2011_2012	59.0	0	-0.07939469929132456	-0.18397761566348828	0.02984885157791122	0.034370598807777326	0.016846635782988326	0.014748558896006292
3	20260903	0	12414	68959	2011_2012	43.0	0	-0.30633588891916913	0.29547137661742134	0.010925342190179013	0.009971716396767723	0.027756603021961163	0.026044299850660205
3	20260903	2	12415	68961	2011_2012	64.0	0	1.0037633963899923	0.11782675299920853	0.061550690129090806	0.05772350756515898	0.03952554225011519	0.036132981025230215
3	20260903	0	12416	68964	2011_2012	20.0	0	-0.523696360231958	-0.13960377989758851	0.00512622887905591	0.0024807339684935056	0.002867628015159793	0.0024577361536397596
3	20260903	0	12417	68966	2011_2012	63.0	0	1.6755158759207351	0.5943371251882854	0.1146872266378552	0.11378459715459713	0.1203775706819389	0.1466725784399856
3	20260903	1	12418	68967	2011_2012	20.0	0	-0.1896610954502884	0.1065040389995381	0.009480536716158288	0.005741791607114557	0.008288198020172059	0.006883392406757502
3	20260903	1	12419	68971	2011_2012	21.0	0	-0.35682331189444755	0.24604943376234	0.0033357018514802083	0.001978850459535323	0.008538390712660522	0.006938486194850069
3	20260903	0	12420	68972	2011_2012	60.0	0	1.508268535545658	0.19036396532278382	0.045610578492439234	0.042242872622078126	0.02676224722084644	0.02482188213867813
3	20260903	2	12421	68976	2011_2012	44.0	0	-0.17841161805944677	-0.3036707010566195	0.01779121418314794	0.017914433037093152	0.007561174856739916	0.008939444253847127
3	20260903	2	12422	68978	2011_2012	39.0	0	-0.5709553973696491	-0.08268994382147346	0.01131601405367877	0.013444667134047884	0.01125300312026582	0.010107832011118202
3	20260903	0	12423	68979	2011_2012	36.0	0	-0.3657798448557988	-0.1704221296681142	0.005749002147271665	0.005015150507645135	0.0050717908758056915	0.005156851741591803
3	20260903	2	12424	68980	2011_2012	20.0	0	-0.9660722034147302	-0.27888394333568156	0.0028743192322288483	0.0029158207291910465	0.00291981642639502	0.002053947234303821
3	20260903	2	12425	68982	2011_2012	27.0	0	-0.9592702495522569	-0.35262232306337865	0.0033629519336747186	0.004182590537925108	0.003249447991066573	0.003943270392157467
3	20260903	0	12426	68983	2011_2012	67.0	0	0.6582560989542092	0.1138450566578894	0.04670590517142426	0.045658791540463046	0.03568839845613682	0.031759086768754594
3	20260903	4	12427	68988	2011_2012	72.0	0	0.38992476858960945	0.6033203720915996	0.09514811634414498	0.09298419953408434	0.20891937909329295	0.22952687908566463
3	20260903	3	12428	68989	2011_2012	34.0	0	-0.6453920428412327	-0.48717733417003056	0.007383005970541488	0.0073594403370603745	0.003017474485063253	0.004064950188153761
3	20260903	4	12429	68990	2011_2012	53.0	0	0.5474533236109944	-0.2035104987705984	0.033353556253480764	0.028577439659339926	0.010366192127523462	0.009077557453093058
3	20260903	2	12430	68991	2011_2012	40.0	0	-0.5228497090535689	-0.3889400747384487	0.008898841286924943	0.010116446059070514	0.004930893083271167	0.006111642586418845
3	20260903	3	12431	68992	2011_2012	53.0	1	1.9622619637141097	0.564523721116318	0.12277519556705278	0.14739839872102373	0.0805551818034026	0.1031981808790355
3	20260903	4	12432	68993	2011_2012	34.0	0	-0.5001723475324082	-0.2980172873856133	0.004669755356471583	0.004295019380192097	0.003053561862787674	0.002954097775835475
3	20260903	4	12433	68995	2011_2012	75.0	0	0.9128475580427459	0.24114245128385187	0.13223608094338485	0.12423101271814234	0.09769722816587474	0.09173453071818094
3	20260903	3	12434	68996	2011_2012	24.0	0	-0.45843267617433675	-0.05567891063965155	0.0068916792876862545	0.004733379880009301	0.006639235486817081	0.005109500124784894
3	20260903	3	12435	69001	2011_2012	68.0	0	0.06838026768614631	0.20830122361234615	0.07266609984624994	0.0707797405082552	0.07517649875375502	0.06976577084818852
3	20260903	0	12436	69005	2011_2012	77.0	1	0.4179222362374988	-0.2613958919517368	0.05543847881030093	0.05666209794491609	0.02271042514357881	0.025575026047060037
3	20260903	2	12437	69006	2011_2012	38.0	0	-0.6438914515901744	-0.13652006231533687	0.0059180308009574726	0.006981933172265736	0.007765093216519973	0.006999434332229765
3	20260903	0	12438	69007	2011_2012	55.0	1	1.0548746450026552	0.33246169202241455	0.050696420271587876	0.04880892356959163	0.04477052950177083	0.044379054424191995
3	20260903	2	12439	69009	2011_2012	56.0	0	-0.3344561841868686	0.06835133565560561	0.02370220916594566	0.02997448758580094	0.029330084097676134	0.028477906634028115
3	20260903	3	12440	69011	2011_2012	59.0	0	0.3163586720227518	-0.15209170297196695	0.023913248503078317	0.02183210376773116	0.014588982225990884	0.01425689237747571
3	20260903	4	12441	69013	2011_2012	35.0	0	-1.4046068315176994	0.02126468815401499	0.0041878508383305976	0.010383613278044383	0.010678176047000365	0.010163944515371474
3	20260903	0	12442	69014	2011_2012	78.0	0	1.3955633626741115	0.22521021622031556	0.2114529665695954	0.2079871328630103	0.10291952938601447	0.09042225817777673
3	20260903	2	12443	69017	2011_2012	58.0	0	0.4929605530040368	0.033787341138229454	0.06278176156509016	0.06078680923519204	0.03226572738409022	0.03279368957638122
3	20260903	2	12444	69018	2011_2012	39.0	1	0.2738684202961399	0.40098112782966866	0.02682177784502879	0.02123399710922372	0.03651737850451965	0.037307974126269225
3	20260903	3	12445	69019	2011_2012	44.0	0	-0.3507810983885293	0.12859285433943893	0.00854645571656018	0.008393224319750018	0.017539286540971075	0.015115700663524825
3	20260903	2	12446	69020	2011_2012	42.0	0	-0.49228843740872336	-0.2688681476277194	0.009842769270141135	0.010356652181328103	0.006861670195059761	0.006651852738731445
3	20260903	0	12447	69022	2011_2012	48.0	0	-0.3627081265451539	-0.38536774334054	0.010639730680330414	0.010597861987676187	0.005439930925302692	0.008259230440525633
3	20260903	2	12448	69024	2011_2012	65.0	0	0.9231318435008291	1.3884362381512292	0.11223879297339721	0.10968069120236616	0.5432764729402109	0.47764758664312895
3	20260903	4	12449	69025	2011_2012	60.0	0	0.7930469409077849	0.24881106938006559	0.046781908574163415	0.04150962433504118	0.03802153657906011	0.03830587462950772
3	20260903	2	12450	69027	2011_2012	37.0	0	-0.07425420091565538	-0.06610714251333828	0.016401168645400796	0.014055066393323757	0.010901108601764851	0.009606383914100477
3	20260903	0	12451	69031	2011_2012	22.0	0	-0.7704882300208795	-0.05135255343633453	0.003589322362637027	0.002541851011994544	0.004055052937552689	0.003287306589499945
3	20260903	3	12452	69034	2011_2012	33.0	0	-0.3812441149684402	0.08398918067116848	0.008197111807788135	0.006446166501042178	0.01199126101609349	0.009976169062003886
3	20260903	0	12453	69035	2011_2012	68.0	0	0.9208044318524942	0.561807280732318	0.09874120252405424	0.09800683966557933	0.15546859478246888	0.17606714465305837
3	20260903	3	12454	69036	2011_2012	76.0	0	0.8630811718551534	0.35598436744037865	0.19580787505515793	0.19708872130220184	0.15119147884173217	0.15517716645345675
3	20260903	0	12455	69037	2011_2012	41.0	0	-0.815467890913963	-0.19130770871902722	0.006780429371461174	0.007906631876831043	0.006498248753357669	0.006790169478121429
3	20260903	4	12456	69038	2011_2012	29.0	0	-0.20049625424209658	-0.15049473507829803	0.0072177336148279096	0.0055967225545984645	0.0052384085227919555	0.005086703408164374
3	20260903	3	12457	69040	2011_2012	46.0	0	-1.2345801183460865	-0.5180324653749558	0.0043920728607931185	0.012157623587539551	0.0038813958191196564	0.006179569367509951
3	20260903	4	12458	69042	2011_2012	33.0	0	-0.8121823168124993	-0.32854496549600964	0.0049243479079114855	0.005864440763917352	0.003413070783707166	0.0031586350561469156
3	20260903	3	12459	69045	2011_2012	65.0	0	0.39279203863411255	-0.16250137698578732	0.024196533118978566	0.019431831779505464	0.01639505917525418	0.014204531416843115
3	20260903	3	12460	69047	2011_2012	61.0	0	0.4428489381969017	-0.11434208509268626	0.027803767659739322	0.025271721781275187	0.017040466114620876	0.015928721348746948
3	20260903	2	12461	69053	2011_2012	43.0	0	0.006530201952389875	-0.09217961124461406	0.00925425581651496	0.00794987333789997	0.009310016962408093	0.008156985185414058
3	20260903	3	12462	69054	2011_2012	43.0	0	-0.12709099696922804	0.18049760231971648	0.01821379499339799	0.016562375182928593	0.02412675174828993	0.021325047300799118
3	20260903	0	12463	69055	2011_2012	28.0	0	-0.7126517303946549	-0.3044161782749853	0.00265609420936132	0.0028051177588313625	0.0025301786134443493	0.003338323120030667
3	20260903	4	12464	69056	2011_2012	39.0	0	-0.38616952304288427	0.08183750311563308	0.00955515806304875	0.009027843672777015	0.011466825647323554	0.011153811539853745
3	20260903	4	12465	69060	2011_2012	20.0	0	-0.4849027349560689	-0.023526234612215268	0.0056222416876975136	0.003928160786808035	0.00486682419187422	0.0042714971712581595
3	20260903	0	12466	69061	2011_2012	49.0	1	-0.5113442444696066	-0.3816693939849661	0.009733356173008963	0.010318060480439725	0.005790547426845076	0.008764704759716224
3	20260903	4	12467	69062	2011_2012	70.0	0	1.0073084935790697	0.36739558366557673	0.061456669020897706	0.053366974801846025	0.07036920421057885	0.07334156298140354
3	20260903	4	12468	69065	2011_2012	28.0	0	-1.0551793241195815	-0.19469260903988234	0.004564844026330432	0.006742317902377107	0.004399690843675978	0.004278419807513076
3	20260903	1	12469	69066	2011_2012	74.0	0	-0.01618035802853874	0.2081567814240169	0.07057511017946336	0.07083053315904145	0.09623991544359496	0.09043699718734761
3	20260903	4	12470	69077	2011_2012	58.0	0	-0.008247506939422479	0.04704206506169192	0.014098681894559305	0.014250281497889481	0.01819988289997846	0.01685497085592406
3	20260903	3	12471	69078	2011_2012	59.0	0	1.0051182686370232	-0.1160844195692798	0.03395694326074728	0.031177621799446113	0.01454294714341265	0.01310567882229364
3	20260903	2	12472	69081	2011_2012	23.0	0	-1.5636077027632866	-0.5272308974914487	0.0020415899163758818	0.004505374402412626	0.002004093863058821	0.0032529947494145043
3	20260903	1	12473	69085	2011_2012	49.0	0	-0.42755162843070427	-0.29814558578381395	0.00939691243416063	0.009892480416962248	0.007612308795602689	0.007505347235305967
3	20260903	2	12474	69086	2011_2012	25.0	0	-0.5491669485694848	-0.4081063514072747	0.004945908618202031	0.004325959452300957	0.002862316380903455	0.003694185899803106
3	20260903	0	12475	69088	2011_2012	67.0	0	0.937558034839665	0.28737552216063345	0.03396642903851938	0.031472225740125336	0.04475660887397215	0.04211813549486356
3	20260903	4	12476	69089	2011_2012	61.0	0	-0.5439340792304671	-0.1910242699340548	0.026264464324460092	0.041505873071205165	0.01953316453419907	0.01709633696764186
3	20260903	0	12477	69091	2011_2012	52.0	0	0.2152140759683852	-0.21813136060832183	0.03714501445943071	0.03867854723942618	0.012932694886484178	0.014667913169425653
3	20260903	1	12478	69097	2011_2012	31.0	0	-0.12046591494153372	0.07906024981769615	0.009576306052016238	0.006940216321524438	0.010536062189309041	0.008950675043072707
3	20260903	2	12479	69101	2011_2012	58.0	0	0.7727525936460211	0.17006963859529484	0.05186068587850564	0.047554777275112564	0.03794885006663754	0.03537932358252401
3	20260903	0	12480	69102	2011_2012	61.0	0	1.1454338900591934	0.186174915954684	0.03352259033483752	0.03096481978240334	0.027086045451404486	0.025075026845015343
3	20260903	2	12481	69103	2011_2012	22.0	0	-0.7850271501481134	-0.07701730035049127	0.006534074235162521	0.0067660302349271725	0.006839641585915973	0.005584153340829239
3	20260903	3	12482	69105	2011_2012	55.0	0	-0.03160315574131138	-0.071067332791515	0.02414195159390236	0.022088970119403695	0.0186577106951977	0.017289182450290538
3	20260903	1	12483	69107	2011_2012	69.0	0	0.7355327088630372	0.024110516788055605	0.11857450390709193	0.12072349683704434	0.05110436134754961	0.04737933643457745
3	20260903	3	12484	69108	2011_2012	30.0	0	-0.894473062830451	0.6773898487960378	0.006639716472146259	0.009207513566071131	0.05306537589084975	0.07068804142792583
3	20260903	2	12485	69110	2011_2012	56.0	0	0.4565011398062507	-0.03594644080554765	0.021771507797164698	0.017639782290494788	0.017088023968602012	0.014602550731059672
3	20260903	4	12486	69115	2011_2012	79.0	0	1.0236449565709083	0.21345386637502733	0.1861690652956257	0.1812373032494881	0.1071482177057782	0.10213373084066465
3	20260903	2	12487	69120	2011_2012	39.0	0	-0.6159241659539891	-0.1954304216130336	0.007130127313641933	0.008452048479707448	0.0072217334574225115	0.007255824672641234
3	20260903	2	12488	69123	2011_2012	63.0	0	0.18287576926425608	0.14826159461881266	0.02946679788568269	0.029622776993071392	0.04057887637291395	0.037436513758297936
3	20260903	3	12489	69125	2011_2012	49.0	0	0.10663138449610447	0.05120459953025258	0.016145685877498515	0.014628978289678948	0.018157764561790548	0.016710563888632346
3	20260903	2	12490	69130	2011_2012	47.0	0	-0.21538752215132861	0.08192614820227934	0.021476944638669702	0.023517938974292482	0.023408995561122924	0.02194285464348684
3	20260903	2	12491	69131	2011_2012	25.0	0	-1.1632572536059251	-0.42867067724169156	0.002614339581108689	0.0038053222280388156	0.0025175947851164607	0.0033824690695216887
3	20260903	2	12492	69136	2011_2012	36.0	0	-0.22794930619692438	-0.37376181904074407	0.005818927353638982	0.004467595786529976	0.0034574779563516663	0.003675028973380295
3	20260903	1	12493	69137	2011_2012	56.0	0	-0.48574595854714275	0.004115997747996938	0.027699591066678353	0.034732051129453365	0.02821837373654554	0.028258747744925636
3	20260903	0	12494	69144	2011_2012	71.0	0	1.1812137545796408	0.37494812584982684	0.052079365623168936	0.04693528534572065	0.06986583978734509	0.06718241533127034
3	20260903	0	12495	69146	2011_2012	41.0	0	-0.2811867030429262	-0.19318499286208454	0.010307542752864452	0.008309646489861365	0.00589711028512679	0.005808830472166304
3	20260903	2	12496	69147	2011_2012	39.0	0	-0.5604335306345813	-0.042555899639390625	0.010401704491570497	0.012067336927150542	0.011458164339436246	0.010087346161454777
3	20260903	0	12497	69149	2011_2012	62.0	0	-0.07857576595433774	0.2474873305814505	0.0428636794526527	0.04417317475994684	0.061040715132634385	0.060048746713369
3	20260903	1	12498	69151	2011_2012	57.0	0	0.24343829496108307	0.040510568935847105	0.04126026673863157	0.04097630747919719	0.029631066058343133	0.028034709135795814
3	20260903	1	12499	69152	2011_2012	21.0	0	-1.5929868461749104	-0.39440111888533147	0.003131281134933741	0.0087784482731495	0.0026503156401042564	0.0026430042176348923
3	20260903	4	12500	69154	2011_2012	66.0	0	0.4163426024626186	0.35111886913596374	0.057228199812857095	0.05529986646555082	0.08070938904068607	0.08389825286899616
3	20260903	2	12501	69158	2011_2012	44.0	0	-0.896992997876257	0.1114195423829305	0.010407660657236075	0.01752322641336485	0.02202432280333206	0.01992858577489621
3	20260903	2	12502	69159	2011_2012	22.0	0	-0.7430391505833882	-0.24660638876481544	0.002490578653854125	0.0023008815900602128	0.003149693488609698	0.0026414085510171196
3	20260903	2	12503	69161	2011_2012	20.0	0	-0.9220915910946608	-0.11101725490098482	0.004148748787507477	0.004577594882884573	0.005196713630815303	0.003505144767401489
3	20260903	4	12504	69162	2011_2012	72.0	0	1.1857891927629305	0.597316279006871	0.10711587622921902	0.09728835113718438	0.15741650737279103	0.1660842155151687
3	20260903	4	12505	69165	2011_2012	72.0	0	1.2162613189554632	0.21212339077522632	0.12537503934680977	0.11754235926806245	0.06482104789635325	0.0607993908076839
3	20260903	1	12506	69166	2011_2012	60.0	0	0.878274942511687	0.47993336379917506	0.08997919530602887	0.09434324211903741	0.09386625648161462	0.1118545621991603
3	20260903	0	12507	69168	2011_2012	75.0	0	1.5782943421027331	1.2543194949114367	0.27646584818099673	0.27339611985327006	0.6638505016998283	0.6711306406820023
3	20260903	1	12508	69170	2011_2012	51.0	0	0.26386524046989246	0.1605287284097664	0.015904739612699146	0.013515432219756755	0.0220306238130084	0.018645122858595924
3	20260903	2	12509	69171	2011_2012	40.0	0	-0.5884006502808197	-0.16577264361347135	0.004840877419651113	0.005525661317461221	0.006869461731319202	0.006152369172993465
3	20260903	1	12510	69172	2011_2012	65.0	0	0.5503272696139234	0.06658075318927738	0.029048978045670804	0.025146681020476	0.027219044521324058	0.020363558184066276
3	20260903	3	12511	69175	2011_2012	32.0	0	-1.2786081187577885	-0.3434502056354507	0.002007700559604325	0.004258007347726801	0.0031909312277271524	0.0034909058912937635
3	20260903	2	12512	69176	2011_2012	57.0	0	-0.03826347878683803	-0.06775656548942488	0.022786661412787988	0.02449853994868243	0.020047492756898832	0.020638826585407645
3	20260903	3	12513	69177	2011_2012	66.0	0	-0.3443940110088483	-0.12159814774089814	0.03152131540482954	0.03474454569680311	0.026672913817318376	0.02410852904891247
3	20260903	3	12514	69178	2011_2012	28.0	0	-0.43504064771553336	-0.059901548599088805	0.004610445391682811	0.0033987795440499355	0.006130238592667749	0.005445996924030919
3	20260903	0	12515	69181	2011_2012	37.0	0	-0.4456342841115469	-0.4007358958334661	0.005465462588074919	0.004866405253780547	0.0027762543933092486	0.004284483072009779
3	20260903	1	12516	69184	2011_2012	56.0	0	0.06336784403384582	0.04328529981557884	0.034984969735239076	0.03528215567506008	0.029136010568906724	0.027783485585583394
3	20260903	1	12517	69185	2011_2012	60.0	0	0.7389635217579744	0.39098878954036315	0.04977819019281556	0.047591361998497214	0.06364595451663879	0.06541849528104068
3	20260903	0	12518	69196	2011_2012	27.0	0	-1.0170929904472363	-0.6815285941003143	0.004454496293888381	0.006071285955088545	0.0011899501990362451	0.004295647670786013
3	20260903	4	12519	69199	2011_2012	60.0	0	0.8222253348209915	0.211138386124796	0.05452087483373151	0.04811948808713352	0.036537527409248066	0.03718294207194487
3	20260903	1	12520	69200	2011_2012	34.0	0	-0.21744851432505355	-0.1790692639925327	0.009071712395430245	0.007109525938016714	0.005879937079713555	0.004657526422120739
3	20260903	3	12521	69201	2011_2012	44.0	0	-0.650991383092396	-0.3300159269065151	0.0058266074316278785	0.006649841419214606	0.005244172721095162	0.005323181566380001
3	20260903	1	12522	69203	2011_2012	66.0	0	1.0985924877651885	0.5793877711506142	0.0866379687966268	0.08948926727160866	0.12529477477447332	0.14947989400588363
3	20260903	2	12523	69205	2011_2012	47.0	0	0.09912375441896426	0.04180368314222336	0.014935570061317599	0.013414479941685528	0.016083742086545165	0.014730352308413939
3	20260903	4	12524	69207	2011_2012	30.0	0	-0.5843825153557963	0.07499836133407943	0.006502748703720644	0.006784581988080143	0.010453401975368768	0.010935542579027359
3	20260903	3	12525	69210	2011_2012	23.0	0	-1.3137099676483446	-0.1305356493190797	0.004986101769493647	0.010469509894163814	0.006323386809503509	0.005136032868023733
3	20260903	2	12526	69212	2011_2012	38.0	0	0.2712358953882222	-0.1607704496406186	0.01653488858165223	0.011268839458209109	0.007579776175381879	0.0063088544758705695
3	20260903	4	12527	69213	2011_2012	47.0	0	0.49280929793426137	-0.020530080177225584	0.022342607964553868	0.0180495076606098	0.014276444584430467	0.013336802376235387
3	20260903	0	12528	69220	2011_2012	21.0	0	-0.7524059314041367	-0.12480141843544426	0.0016735072104358077	0.0009777010103581055	0.0021298938085204115	0.0017468706071093203
3	20260903	3	12529	69221	2011_2012	51.0	0	-0.5676747467652544	-0.22925737540868404	0.008516658200225596	0.00997235176048107	0.009077373772966387	0.008992193192821558
3	20260903	2	12530	69223	2011_2012	24.0	0	-1.382531818497263	-0.35960469128404454	0.0039073133108576	0.007431503212850448	0.0037758280991838926	0.004440288564044533
3	20260903	4	12531	69224	2011_2012	59.0	0	-0.7045798969780955	-0.12467549821323198	0.0077211505181117345	0.01207897306712587	0.013014108938811463	0.01108797635763054
3	20260903	4	12532	69227	2011_2012	62.0	0	0.250352643329429	-0.10879828870201909	0.033214152443349736	0.0331885417977959	0.0205397224465514	0.018210678136111377
3	20260903	1	12533	69229	2011_2012	43.0	0	-0.740827287785446	-0.40266959574269645	0.011863757895582387	0.01642496565193048	0.006200533512856392	0.00700015885325041
3	20260903	1	12534	69236	2011_2012	33.0	0	-0.5861405696682779	-0.48999287878029	0.009015383712019227	0.009218632068124198	0.003209090223845176	0.003915779042923525
3	20260903	0	12535	69237	2011_2012	49.0	0	-0.11813532914593211	-0.27505136021723087	0.008443401651164358	0.007887153207441462	0.00566114050166954	0.006835853278747296
3	20260903	4	12536	69241	2011_2012	36.0	0	-0.7666109133757522	0.048858406642535504	0.006203413465922735	0.007513746084199371	0.009334439542168713	0.009036752622238334
3	20260903	4	12537	69243	2011_2012	45.0	0	-0.6486645293150806	-0.18761675237883121	0.007539618434525736	0.010371896951699166	0.008433847842936626	0.007634618732241165
3	20260903	2	12538	69245	2011_2012	29.0	0	-1.072431294039217	-0.36597591032317855	0.003957495714129048	0.005799268424083267	0.0037004598294320987	0.004855809725518702
3	20260903	1	12539	69250	2011_2012	56.0	0	1.164120301616497	0.3056398464890764	0.06748915611169796	0.07085346501344741	0.047873278304690306	0.05364211024478058
3	20260903	1	12540	69253	2011_2012	45.0	0	0.0012295175019088264	-0.17249302142500034	0.011460020379022686	0.009921089722321181	0.00865060045832404	0.007812558681144569
3	20260903	4	12541	69256	2011_2012	56.0	0	-0.18293629049477642	0.20809839324597032	0.021539822845725747	0.02414658991076788	0.03282817366791754	0.03393812583802212
3	20260903	1	12542	69257	2011_2012	25.0	0	-0.8637811155523533	-0.0869330396034823	0.004535598941361223	0.004886567229840397	0.005870573758402378	0.005259006611631179
3	20260903	1	12543	69258	2011_2012	51.0	0	-0.21549985636866206	-0.084534022162681	0.019813835817800215	0.02075284423694957	0.016710284794579925	0.016943631830838014
3	20260903	0	12544	69259	2011_2012	30.0	0	-0.20506223344994917	0.1847922309466979	0.009502598929699405	0.008006120070764266	0.013266182752984936	0.011576901266813374
3	20260903	4	12545	69264	2011_2012	69.0	0	0.6382264639137759	0.1933851498215533	0.09917160555449901	0.09463972826165278	0.07272048265924619	0.068726742530628
3	20260903	4	12546	69266	2011_2012	27.0	0	-0.26880794949135695	-0.08536901043634022	0.013528862287109736	0.01120140646964905	0.007964992140666708	0.007823567420421614
3	20260903	0	12547	69267	2011_2012	29.0	0	-0.8834383332197433	-0.1518484536699355	0.006788921323923164	0.009036758758688571	0.006774940606920807	0.007140649905759477
3	20260903	2	12548	69270	2011_2012	66.0	0	0.3112971803594219	0.39691908057188946	0.058039784486964986	0.05801302386814313	0.0922434981141029	0.09654166037529817
3	20260903	4	12549	69272	2011_2012	43.0	0	0.6874066801290916	0.3758462328771895	0.015603624582055093	0.010266247867693918	0.02478015645636803	0.027106400656789115
3	20260903	2	12550	69274	2011_2012	21.0	0	-0.5248750586756241	-0.07386189816344027	0.004311403226149133	0.0034301761046823314	0.005208093751244462	0.003841370303897997
3	20260903	2	12551	69277	2011_2012	24.0	0	-0.8906674297715007	-0.24133361324681335	0.005493477732871123	0.006337114413301148	0.004642210859529714	0.00461070936939272
3	20260903	0	12552	69278	2011_2012	78.0	0	-0.12149117340067023	-0.029482556031248632	0.045505580831578685	0.04605889789987263	0.04687454819621702	0.041735843826534676
3	20260903	4	12553	69279	2011_2012	58.0	0	1.054335567363038	0.06038150737867831	0.047904969429831044	0.045222138267904825	0.0249816559331097	0.02377582871627804
3	20260903	0	12554	69284	2011_2012	53.0	0	-0.19190607970313342	-0.12243143371163763	0.015994264917508084	0.015866872784648142	0.012633220227177167	0.012635790815516084
3	20260903	0	12555	69286	2011_2012	39.0	0	-0.32155517519874577	-0.3579316053283212	0.008971428691861015	0.007139813324939782	0.003368007152987534	0.00445256574324322
3	20260903	3	12556	69287	2011_2012	54.0	0	-0.02460325170602025	-0.06195165617935554	0.0302621706805173	0.030531266143233062	0.020393494104850713	0.020003746057738
3	20260903	4	12557	69288	2011_2012	69.0	0	1.8684819659509282	0.28244531862284933	0.16662356253323263	0.1911327351305578	0.07507962192110328	0.07541385613552382
3	20260903	1	12558	69295	2011_2012	49.0	0	0.16353990705204882	-0.11663642167843379	0.03254781219344775	0.03158008562309354	0.016372495174312152	0.015778732937521373
3	20260903	2	12559	69300	2011_2012	23.0	0	-0.6976090879599284	-0.23042937822227022	0.007628573242397918	0.0075259506218240575	0.005040219492094233	0.004966625493683162
3	20260903	1	12560	69301	2011_2012	64.0	0	0.9950002611640116	0.14573714847644093	0.05871494099256507	0.05918848421672399	0.0399278326299146	0.036913164224593994
3	20260903	1	12561	69307	2011_2012	58.0	0	0.4991422496401088	0.0828309394725064	0.06404023557586552	0.06493138214468688	0.03567788064741348	0.03587805891705502
3	20260903	0	12562	69309	2011_2012	45.0	0	-1.2358850515272202	-0.2887821341108591	0.003026270541201438	0.00575071414908239	0.004608682295674399	0.005332538767973184
3	20260903	3	12563	69314	2011_2012	50.0	0	-0.9576721552168878	0.48135044474821775	0.01830067302618368	0.038528487624668595	0.0765301852184238	0.09359250974273693
3	20260903	0	12564	69320	2011_2012	58.0	0	-0.30848443612708737	-0.15343851587149684	0.01152030334738008	0.011846514135552072	0.011890116164950417	0.01266299652983778
3	20260903	0	12565	69321	2011_2012	55.0	0	-0.16490878900034028	-0.014396910220260203	0.03620755208997695	0.03791965547436699	0.02650303436570127	0.025449139944745538
3	20260903	0	12566	69322	2011_2012	34.0	0	-0.25165451593946836	-0.2275585320993404	0.011343411283028492	0.010120082544603146	0.005382153079445339	0.006051856683775528
3	20260903	0	12567	69324	2011_2012	42.0	0	-0.016920211674608387	0.09402921244375116	0.018357993839853773	0.016501028956719344	0.01750587568409239	0.015051779247775312
3	20260903	3	12568	69325	2011_2012	36.0	0	-0.49103572465853457	-0.3312609694622629	0.004693856510812642	0.003982556681677861	0.0036767803355332264	0.0035504085264750945
3	20260903	1	12569	69328	2011_2012	71.0	0	1.2342155402422919	0.4350379955715954	0.07675088711464992	0.07274179695805935	0.09761694841662184	0.09167617653821017
3	20260903	3	12570	69329	2011_2012	50.0	0	-0.1380759866186315	-0.02278752963344607	0.013540909958702843	0.01320005658461821	0.015699738555349948	0.014674392995886599
3	20260903	3	12571	69330	2011_2012	24.0	0	-1.368331708992695	-0.2917870132782589	0.0028165873335414663	0.006511118669837016	0.0035624161376366713	0.0036436853333238857
3	20260903	4	12572	69333	2011_2012	76.0	0	0.726555458412942	0.2837392888920713	0.06388397561660836	0.05329543316610557	0.07509648639180533	0.07385885669205428
3	20260903	4	12573	69334	2011_2012	58.0	0	0.28558018925453094	0.2672792938649961	0.02494128765818264	0.02401912619066258	0.041503289794033726	0.044131003264767474
3	20260903	1	12574	69335	2011_2012	54.0	0	-0.6445615542332811	-0.03163141312938543	0.013519445047256867	0.0172218382574501	0.019402827113227362	0.016437162748819636
3	20260903	1	12575	69336	2011_2012	30.0	0	0.1423422888577602	-0.023016494468685963	0.015571815426221249	0.01122053600264493	0.009197532276114145	0.008055381022989446
3	20260903	4	12576	69339	2011_2012	22.0	0	-0.7098436159007675	-0.1298878693181112	0.004170558639936771	0.0037223433857825655	0.003543019676857534	0.0031656702088068813
3	20260903	3	12577	69342	2011_2012	23.0	0	-0.5464707932161338	-0.2880840382410925	0.009727386782784113	0.007666921387653662	0.004270460573853749	0.004019247761111697
3	20260903	0	12578	69343	2011_2012	20.0	0	-0.33489641777471507	0.06182965210404211	0.004655532706302227	0.0021091828407680414	0.0045315204537237815	0.003345163955263178
3	20260903	1	12579	69344	2011_2012	21.0	0	-0.9739576673995599	-0.05371381467791557	0.005293106891006414	0.006021375171226016	0.006084823729985715	0.005046406558606054
3	20260903	0	12580	69347	2011_2012	49.0	0	0.8407087116832039	0.48604252371000206	0.058613928465102716	0.058316276293309356	0.07460106924300916	0.08075961998157305
3	20260903	0	12581	69349	2011_2012	74.0	0	2.348346612122638	1.0707482118290765	0.36289855062544496	0.43854616142325353	0.5096708634556626	0.5606955752090865
3	20260903	4	12582	69351	2011_2012	31.0	0	-0.6983113273632952	-0.3898086869607733	0.0046848839528785295	0.005309562891927369	0.0029378696266079427	0.0030787812680794133
3	20260903	1	12583	69354	2011_2012	42.0	0	-0.5489951764056884	-0.19589908672031808	0.00889517292829282	0.009343197410496518	0.007556660160959409	0.005954563285676178
3	20260903	0	12584	69361	2011_2012	66.0	0	0.479555001602119	0.0806596752551647	0.07941585931587317	0.0824469871569706	0.046066464423997484	0.042687435479124874
3	20260903	3	12585	69363	2011_2012	22.0	0	-0.6740672071301266	-0.37367626684320726	0.0022501458535622264	0.0016721091891797684	0.0019074117487361637	0.001492490453289288
3	20260903	3	12586	69365	2011_2012	59.0	0	0.10365401859811145	-0.12942595398808263	0.019923789547896965	0.018463000712767456	0.015427993928426354	0.014854040636627234
3	20260903	0	12587	69366	2011_2012	73.0	0	1.5760751117131258	0.3637272277812606	0.12794746500170331	0.12253953933808301	0.10018911548224398	0.09523548154864182
3	20260903	2	12588	69369	2011_2012	66.0	1	0.49130333084599537	0.6062627257833816	0.08287305228381937	0.08191646821763815	0.15859048283114555	0.19402203148225905
3	20260903	2	12589	69372	2011_2012	24.0	0	-0.19060247905797612	0.02214714250554603	0.012693076935524215	0.00920428587899356	0.00976578099932634	0.00850705708751955
3	20260903	1	12590	69373	2011_2012	20.0	0	-1.2313704679018016	-0.2867363479519396	0.0019553253373912963	0.002902362990175286	0.0024713278447290486	0.002007121672241446
3	20260903	1	12591	69375	2011_2012	40.0	0	-0.3398838280505431	-0.0056978259439895845	0.01438876911467005	0.014387521083163693	0.013935450348329239	0.012702178127683613
3	20260903	4	12592	69379	2011_2012	30.0	0	-0.840219245838877	-0.45497565832720677	0.00670489545909156	0.008824816072897479	0.002979847040437207	0.003327753593110153
3	20260903	2	12593	69380	2011_2012	20.0	0	-1.2640361802997526	-0.6329375814107607	0.0022219963295743556	0.003312958223974965	0.0012952184308887603	0.0020911000904901508
3	20260903	4	12594	69386	2011_2012	52.0	0	0.07832097837552351	0.001301469799362149	0.024910532083614597	0.023677260501582014	0.01772255137902711	0.01663733474524756
3	20260903	3	12595	69387	2011_2012	25.0	0	-0.75697313589994	-0.14635079133416662	0.006472252811529207	0.006719966338343797	0.006031410071744695	0.005638128478398365
3	20260903	3	12596	69389	2011_2012	22.0	0	-0.7308829562995998	-0.5486100322647942	0.0020719509524900533	0.001514107150042773	0.0012662979786275674	0.0014688862823738187
3	20260903	0	12597	69390	2011_2012	62.0	0	0.29014906994668227	0.4328682507362857	0.045838986047638926	0.04780859587134281	0.08963216247973596	0.09680908986251047
3	20260903	4	12598	69391	2011_2012	52.0	0	-0.07163918319256693	-0.20570539558557072	0.011882726101647813	0.01182751556948286	0.008279837873913388	0.007369769488867191
3	20260903	3	12599	69392	2011_2012	35.0	0	-0.8643140091851714	-0.2810504507952681	0.006175888937235744	0.007953263486239169	0.005167454972760315	0.00484792778434765
3	20260903	1	12600	69393	2011_2012	33.0	0	-0.6460854584048594	0.396790877370108	0.010726675718582768	0.01170656482002174	0.029220517140872423	0.03243509223618209
3	20260903	2	12601	69394	2011_2012	25.0	0	-1.3300888519705938	-0.3493020299917988	0.002817024460676494	0.004987392845604024	0.003406007647994652	0.0041660668752940035
3	20260903	1	12602	69395	2011_2012	25.0	0	-0.5127767726116785	0.39339841207123305	0.009759132305399522	0.007969441370152736	0.02262861830608093	0.024333860530799216
3	20260903	2	12603	69400	2011_2012	45.0	0	-0.18818616792351328	-0.2736496874103654	0.022914452934346696	0.024137578077780455	0.009483944655709977	0.011443472937692718
3	20260903	4	12604	69402	2011_2012	59.0	0	0.021676700536249836	-0.26828298862325206	0.016862283246854	0.016719507957230137	0.008946926001254012	0.00816263126106091
3	20260903	0	12605	69404	2011_2012	57.0	0	0.518875948335362	0.0717360208786884	0.06763200690481681	0.0720093836880435	0.03463684672981445	0.03268962983856044
3	20260903	3	12606	69405	2011_2012	59.0	0	0.5469591797663402	-0.13914926676991218	0.05301386571558185	0.05164731548324593	0.01916940465662162	0.018994737878362426
3	20260903	0	12607	69409	2011_2012	50.0	0	-0.5098830912217245	-0.09895166094816822	0.01328044032371105	0.014297283291352712	0.0143819513717056	0.014209939612332662
3	20260903	4	12608	69410	2011_2012	46.0	0	0.05558867097563127	-0.03915429317838971	0.018328599123109107	0.016788317084304474	0.014410161489527439	0.013495040356397533
3	20260903	1	12609	69411	2011_2012	75.0	0	0.8900293196457012	0.28630805174044816	0.14652303262937835	0.148592919875583	0.11854740961768652	0.11608789794574602
3	20260903	2	12610	69412	2011_2012	75.0	1	1.3552281242386168	0.4836246474668112	0.12735736110931328	0.12561632457729513	0.14133616826859977	0.14925187550159372
3	20260903	1	12611	69413	2011_2012	50.0	0	0.018711302178305654	-0.20224036501852055	0.023442521737140593	0.022942554869392413	0.012180581674767826	0.012684057890082612
3	20260903	2	12612	69417	2011_2012	27.0	0	-0.3321087165704953	-0.17872049135091717	0.0111470156645242	0.009182842527821611	0.006565381496422163	0.006535869869261308
3	20260903	1	12613	69418	2011_2012	71.0	0	0.5973934399929796	0.049703631599294376	0.09770365865165691	0.09644997333176533	0.05769833242252347	0.0508083391350066
3	20260903	4	12614	69419	2011_2012	57.0	0	-0.004686306389946861	0.04552266601929726	0.03827310146257612	0.042976070456886575	0.031506973658346	0.029770473865868122
3	20260903	1	12615	69421	2011_2012	68.0	0	0.8406364488531314	0.13122345768293225	0.06418089181922913	0.06309389541704029	0.04846271023636812	0.04375264905199546
3	20260903	1	12616	69422	2011_2012	37.0	0	-0.6520413407325412	-0.07550825799456666	0.007599810582008664	0.00871642667026332	0.009007046055906806	0.008435390277490969
3	20260903	2	12617	69425	2011_2012	66.0	0	0.6867238364718757	9.199570994028287e-05	0.047060622378805005	0.042836784251780224	0.030649616310121735	0.028071816051286554
3	20260903	1	12618	69427	2011_2012	44.0	0	0.04586704093393492	0.2769900004612783	0.029961810312257343	0.028607672522044547	0.03565419451035019	0.039474028184287434
3	20260903	1	12619	69428	2011_2012	42.0	0	0.5288818848264268	-0.04987180774252607	0.020579121144020565	0.017930896622399623	0.011496422022693027	0.010552656161639709
3	20260903	1	12620	69430	2011_2012	67.0	0	1.2278293114560759	0.4054503216338662	0.060286931767436096	0.05740055592314742	0.07206810942572332	0.0669840907347307
3	20260903	0	12621	69431	2011_2012	79.0	0	2.078679446163597	0.834351269783418	0.2708284653244409	0.3081396037660144	0.3474298456466115	0.41153885445578114
3	20260903	2	12622	69433	2011_2012	53.0	0	0.06595859776886698	0.06352146379467659	0.02452091576455455	0.022533129445394273	0.023889636056807766	0.020533978821466136
3	20260903	2	12623	69434	2011_2012	43.0	0	-0.3646819384959367	-0.25520194350795256	0.006629306327378372	0.00626948255325297	0.006031812094020015	0.005663729601425443
3	20260903	0	12624	69439	2011_2012	67.0	0	1.0829864329919554	1.1527706790932315	0.13689620228432497	0.13449379651173518	0.4928034598930052	0.547727967448447
3	20260903	4	12625	69443	2011_2012	29.0	0	-0.6437088878327818	-0.05932832138475741	0.004064570995541544	0.004018937342506741	0.005215383641333058	0.005204055878183705
3	20260903	2	12626	69446	2011_2012	25.0	0	-1.2346304349099835	-0.09827336581014012	0.003376580188184532	0.004954187754305116	0.006250652361787144	0.004962988056412174
3	20260903	3	12627	69449	2011_2012	46.0	0	0.7565670468789443	0.20643918396699476	0.06588161587277493	0.0642998294695064	0.033961121100912914	0.0333741207053089
3	20260903	2	12628	69450	2011_2012	39.0	0	-0.48330394173012553	-0.2282261412968794	0.007054511452457528	0.007562791782566208	0.006464772200776447	0.006400118055356511
3	20260903	3	12629	69452	2011_2012	56.0	0	-0.8764064501358876	-0.37320881216967167	0.008119134694739877	0.01462055416159367	0.007796881292011119	0.010039138945611209
3	20260903	3	12630	69453	2011_2012	54.0	0	0.7637267249081449	-0.038678027396256864	0.03230642206094382	0.031350294844806205	0.0169742818218819	0.016161006624144898
3	20260903	1	12631	69456	2011_2012	52.0	0	0.6820381934947128	0.16729499257202984	0.06658235867791618	0.06772001189210969	0.03772041317914694	0.04053041757899781
3	20260903	3	12632	69458	2011_2012	60.0	0	-0.5437588971664007	0.027915923880062008	0.021471369915809488	0.0280775635030615	0.02969938085120824	0.027596621033842902
3	20260903	4	12633	69459	2011_2012	62.0	0	0.2101952187791997	-0.05560120658804127	0.018720252503312333	0.017448768137550915	0.01583701285545258	0.013781134069814087
3	20260903	4	12634	69460	2011_2012	50.0	0	0.025014197975247253	-0.21151604383609116	0.019403415602311246	0.017886867619617632	0.009850478264386509	0.00846007898383505
3	20260903	1	12635	69463	2011_2012	20.0	0	-0.7378247299400752	-0.16963689514360625	0.0047618165550612	0.003993016154640583	0.003973775120478619	0.003049726346047835
3	20260903	0	12636	69464	2011_2012	39.0	0	0.2183740144467396	-0.18438106210193833	0.019420662460989023	0.017104669030159038	0.006934794124570485	0.00714645805991217
3	20260903	4	12637	69465	2011_2012	50.0	0	0.591188950424503	-0.43121595578493	0.027336887479136283	0.023112301739418018	0.005835691629949395	0.0060557904195391666
3	20260903	0	12638	69468	2011_2012	69.0	0	-0.09184527457142311	0.20780138456901104	0.05603263515771681	0.05665976132751276	0.07495120814955325	0.06932949001203267
3	20260903	1	12639	69471	2011_2012	72.0	0	0.03663371125549899	0.05007243704719923	0.042583797546121877	0.04098416023830902	0.05109506255696421	0.044785582694120564
3	20260903	0	12640	69472	2011_2012	38.0	0	0.3668385957780948	0.3385586169681835	0.02782772358694805	0.024722626717880804	0.029974504574536733	0.028994904214357433
3	20260903	3	12641	69473	2011_2012	79.0	0	0.8362758816479525	0.4167373116581299	0.20122918940776868	0.20115626599486694	0.17657343433987632	0.20172532314942582
3	20260903	1	12642	69474	2011_2012	66.0	0	0.6251262882079098	-0.20169579809077498	0.036432788028458105	0.03298173646357587	0.016955435048725136	0.014330437998579991
3	20260903	2	12643	69475	2011_2012	24.0	0	-1.368182332886349	-0.2691357654550889	0.002587622963691	0.004680381384796741	0.003946384931918866	0.004152140527034983
3	20260903	3	12644	69479	2011_2012	47.0	0	-0.6316101725333194	-0.40775247300011636	0.006334187167359944	0.007986191895616375	0.004743517663177404	0.005550898016127373
3	20260903	4	12645	69486	2011_2012	67.0	0	-0.0597985695939191	0.4651588795335385	0.03160029372021337	0.03551839683660145	0.10267927557522065	0.1138593102740949
3	20260903	3	12646	69487	2011_2012	21.0	0	-1.2001669341586554	-0.2447463409109369	0.002481378720465238	0.003342069194681974	0.0031850755205428123	0.0018771528519703528
3	20260903	1	12647	69488	2011_2012	65.0	0	0.016588347050087847	-0.15098152867132653	0.027694750371617467	0.02703131258788466	0.020760685746646548	0.018314394693514018
3	20260903	1	12648	69489	2011_2012	62.0	0	0.6162745851501796	-0.14889930432307197	0.0290067613377424	0.02593952729909624	0.015132512947759993	0.012096546856080408
3	20260903	3	12649	69491	2011_2012	67.0	0	0.44444994817575834	-0.0753087028373608	0.02807877730801688	0.02246114037225708	0.02274694935099089	0.018325319328000036
3	20260903	2	12650	69494	2011_2012	37.0	0	-0.9501915109970143	-0.40794277499114895	0.004379296996069066	0.006537137850175135	0.0039023756881628635	0.005012860099457138
3	20260903	2	12651	69495	2011_2012	22.0	0	-1.4634565486097748	-0.4135771875980792	0.0016515121568935216	0.003108096205879203	0.0022140959516284585	0.002521043114176921
3	20260903	2	12652	69497	2011_2012	26.0	0	-1.1848125808947192	-0.44767694717444345	0.00464079104961213	0.007334939843238343	0.00307245132109503	0.004505150787493726
3	20260903	4	12653	69498	2011_2012	31.0	0	-1.0774585844385556	-0.46491173073169945	0.005451313238959541	0.009123521211051727	0.0029405765902382136	0.003297756941226087
3	20260903	1	12654	69499	2011_2012	42.0	0	-0.6804950009966486	-0.24188963037341799	0.007446557654537294	0.009317251360328233	0.007213688224696568	0.006926546474667005
3	20260903	1	12655	69502	2011_2012	50.0	0	0.2128316050993442	-0.1597493112084511	0.022080021256160307	0.020765685186259864	0.01268494391312839	0.012285309093235709
3	20260903	1	12656	69503	2011_2012	44.0	0	0.5094483170335699	-0.0317950216153423	0.022273444901160577	0.01989169724674491	0.013299745203669555	0.012420088276143042
3	20260903	2	12657	69504	2011_2012	54.0	0	-0.38044230149649333	-0.004406423358672766	0.021545682197608815	0.02761694490279329	0.02307637993127479	0.022764047530319183
3	20260903	2	12658	69505	2011_2012	60.0	0	-0.28156106497675704	0.12945805197905813	0.03051097959176217	0.038739707884310054	0.042021412399152726	0.040262622841792335
3	20260903	3	12659	69508	2011_2012	37.0	0	-0.8411712674662498	-0.4652076617231529	0.006063754536463012	0.008324020255002076	0.0033074627056119497	0.003943485836482396
3	20260903	3	12660	69509	2011_2012	62.0	0	1.062913038740965	0.9790253628463026	0.06901860466603067	0.0665461623531735	0.24454229713961348	0.2960267321355064
3	20260903	4	12661	69511	2011_2012	65.0	0	1.3872687495909277	0.36776759707324713	0.09505124630019464	0.09965059533218752	0.07407770664955983	0.0800845191646431
3	20260903	1	12662	69513	2011_2012	46.0	0	-0.16454772972714352	0.22463450372890592	0.027548666022071396	0.02823749714774036	0.03466001820364297	0.037866552746996684
3	20260903	1	12663	69514	2011_2012	57.0	0	0.44418415301672054	0.40249743992431686	0.060188449799286975	0.060838112635745636	0.07316201275121104	0.08584929688672688
3	20260903	0	12664	69515	2011_2012	63.0	0	0.7398407498484738	0.08756383226251034	0.08938070592197854	0.0921111160441839	0.04144062350097524	0.03905799341554059
3	20260903	4	12665	69516	2011_2012	74.0	0	0.21542008354143224	0.4012017659759962	0.07334811883007816	0.07330882758096792	0.1351243741971126	0.13723946738451193
3	20260903	4	12666	69520	2011_2012	22.0	0	-0.3813562130873838	-0.06457510064426975	0.007664038939383762	0.0056482832163595766	0.005575639367298492	0.005154596971603732
3	20260903	4	12667	69521	2011_2012	74.0	0	0.2404620595964638	0.16503033024302755	0.07486013514007009	0.07425075573982959	0.07904796760366196	0.07122728184934224
3	20260903	0	12668	69523	2011_2012	56.0	0	0.11001702358003326	0.2403612678629476	0.03604734399935529	0.03771155646325766	0.04844797316091985	0.046218981387430316
3	20260903	1	12669	69524	2011_2012	61.0	0	1.439437727196751	0.12550868633434586	0.09270097182751642	0.0997872841119984	0.03584013708108704	0.03555096438903131
3	20260903	2	12670	69527	2011_2012	25.0	0	-0.8031670632636696	-0.2572817062340584	0.0068603179417560745	0.007615699047751264	0.005059797081581317	0.005294402342641791
3	20260903	1	12671	69531	2011_2012	28.0	0	-1.149450283422289	0.06964578335350903	0.005000998421389887	0.008454475334531251	0.010868896657379385	0.009656488984959272
3	20260903	2	12672	69532	2011_2012	47.0	0	-0.45741360710623263	0.052607776707768616	0.009164416018962111	0.010928691397844394	0.016502947526069494	0.015093550421378834
3	20260903	0	12673	69534	2011_2012	29.0	0	-0.07362956392333114	-0.13030907500640335	0.01042612177841096	0.00959696194354166	0.006211411807053469	0.006501793875250309
3	20260903	4	12674	69536	2011_2012	57.0	0	0.8922314238770571	-0.17855746418729015	0.04106757413495102	0.037548928469849925	0.013451606302999627	0.012049929669663662
3	20260903	4	12675	69537	2011_2012	49.0	0	-0.2470654703439619	-0.19833033125119665	0.020651034340378238	0.02379795038589961	0.012156513338029432	0.010895048801424115
3	20260903	3	12676	69541	2011_2012	20.0	0	-0.7990835516399966	-0.19904917846302964	0.0033154975722006546	0.0025680696896677973	0.0033906581739732026	0.001680606748458953
3	20260903	4	12677	69542	2011_2012	40.0	0	0.27732201627837816	0.16300093275402483	0.013221631111728877	0.00954563966323972	0.015421110217859253	0.01570664437207033
3	20260903	1	12678	69546	2011_2012	26.0	0	-0.676504844450973	-0.09201174242246567	0.005051548480595465	0.004339806705124851	0.005700253812522366	0.004342580475128081
3	20260903	4	12679	69547	2011_2012	73.0	1	1.1860017406153665	0.39534635970013887	0.18248610560938036	0.1838346084157391	0.14095477944349472	0.1443159413332271
3	20260903	3	12680	69550	2011_2012	58.0	0	1.323587875625034	0.17530468255898887	0.1396369544416098	0.16285177127826006	0.04584599775996577	0.04669960586097513
3	20260903	3	12681	69552	2011_2012	64.0	0	0.7279364659517761	0.31554053948580074	0.0318129929848031	0.028896951898674767	0.04851880055518272	0.04218262129850493
3	20260903	4	12682	69553	2011_2012	70.0	0	0.7540465726006901	0.16228107606454478	0.04310237633897532	0.035371718587264026	0.0436633040516618	0.03871075318637622
3	20260903	2	12683	69556	2011_2012	59.0	0	0.8599569776782079	0.25652824427819926	0.08726019785700433	0.08361624751715607	0.05599139121476341	0.058742489363306775
3	20260903	4	12684	69558	2011_2012	27.0	0	-0.5793109894191986	-0.08769172022239158	0.005074230024548328	0.004973080779232751	0.005870796901801991	0.0057907951426043516
3	20260903	1	12685	69560	2011_2012	26.0	0	-0.7170735723954467	0.17074295390104177	0.005099198670731987	0.004626599934030299	0.01128306420284674	0.009739234081088637
3	20260903	4	12686	69569	2011_2012	61.0	0	0.2303961352038477	-0.2871094344254925	0.021149023047346345	0.019410896434517246	0.009044412774768983	0.008221202858885751
3	20260903	4	12687	69573	2011_2012	53.0	0	-0.7392058417698587	-0.14452561646789275	0.011750932151981855	0.020428779247770333	0.014761359401193474	0.01351932526659389
3	20260903	1	12688	69574	2011_2012	48.0	0	-0.08313765680545379	0.061926256725617676	0.016130119245376225	0.01562632967070153	0.020073667382834046	0.01953318577670936
3	20260903	0	12689	69577	2011_2012	52.0	0	0.7009034518914246	0.25560689497070205	0.07363078313014243	0.07665870611421277	0.05033362005340501	0.048553991798245745
3	20260903	3	12690	69580	2011_2012	23.0	0	-1.0384842379988	-0.07880623158500628	0.0063391068375455596	0.008800408705832754	0.007191807943005465	0.0056864840182422275
3	20260903	3	12691	69581	2011_2012	23.0	0	-1.0251622554538222	0.021380785143559903	0.006413147575559053	0.008738804442786286	0.009224128965709927	0.007130330641563284
3	20260903	1	12692	69587	2011_2012	77.0	0	0.7972479132048174	0.3598901625838412	0.10782775405814027	0.10079216843391635	0.12398100760169535	0.11457575385956616
3	20260903	4	12693	69591	2011_2012	27.0	0	-0.8276809962595955	-0.4014736907939508	0.004082046987660781	0.004953147731215678	0.0026575998109239036	0.0028787152400975204
3	20260903	2	12694	69594	2011_2012	31.0	0	-0.774116338439476	0.1425272421784729	0.008055068732953667	0.00970378862510997	0.015535643752945876	0.013696501404591154
3	20260903	0	12695	69596	2011_2012	64.0	0	1.5038046996030097	0.3896273639610164	0.17063052439343002	0.16785856567316781	0.09336547494828712	0.0991495361404641
3	20260903	2	12696	69599	2011_2012	21.0	0	-0.6375711824636403	-0.16606721388473153	0.004298039621215849	0.0033983153802070037	0.00417994117719349	0.0028352565447813034
3	20260903	1	12697	69600	2011_2012	65.0	0	0.6621169066682508	0.1102670450898406	0.09033579669090369	0.0920128925738202	0.0492133432993777	0.047446901676120624
3	20260903	1	12698	69603	2011_2012	26.0	0	-1.051759081818936	-0.03801661711772554	0.0034226597662714397	0.004347834311300476	0.006062669514597719	0.004346502811307812
3	20260903	0	12699	69607	2011_2012	40.0	0	-0.874865268560808	-0.0015024733868196187	0.005653901084530013	0.006247509562350642	0.009399263258291227	0.007765862234973279
3	20260903	1	12700	69608	2011_2012	75.0	0	1.260294881958581	0.46617901272639267	0.22789057600585994	0.24220257763450884	0.18203359008358772	0.20389389203853245
3	20260903	0	12701	69610	2011_2012	20.0	0	-0.8465623346839861	-0.3093710722498194	0.0021899365879581995	0.0011854510892940168	0.0012775565447160043	0.0013134309066175813
3	20260903	3	12702	69613	2011_2012	27.0	0	-0.5816779392494242	-0.390991324445151	0.003951144350514212	0.0031995412688791153	0.002604681368210651	0.003190153472277075
3	20260903	1	12703	69616	2011_2012	26.0	0	-0.4766726255516528	-0.28012028435401304	0.005212690198969964	0.004045876907013034	0.003587416182844489	0.003286501899605254
3	20260903	2	12704	69617	2011_2012	25.0	0	-0.1362958394309311	-0.20743894141585595	0.007120955614512778	0.004865734658730205	0.004644337657889995	0.004467896520005187
3	20260903	1	12705	69618	2011_2012	64.0	0	1.0956484633826855	-0.10621469585980063	0.06363481372103497	0.06490460791460127	0.021942746853707548	0.019332723029062852
3	20260903	2	12706	69619	2011_2012	41.0	0	0.2765133595159184	0.22328697370032569	0.016842468689554635	0.013222419755902432	0.021277324546476635	0.019538276198200134
3	20260903	2	12707	69620	2011_2012	49.0	0	-0.1335101497420208	0.07141715146963179	0.018195768000325564	0.019110569804184133	0.021864414869471938	0.01998876743852149
3	20260903	0	12708	69621	2011_2012	35.0	0	-0.969909826283176	-0.07400789644612919	0.007670555503453589	0.01053237349379399	0.009051525193978113	0.008615762746497451
3	20260903	2	12709	69622	2011_2012	58.0	0	0.3367271959300976	0.4614036930505194	0.04877561922400125	0.04824714867714079	0.08334018628623317	0.09412765632417085
3	20260903	1	12710	69624	2011_2012	67.0	0	-0.09422975796840369	0.12764102949720335	0.03230645420457717	0.030696952699223564	0.045378729334794074	0.0367490703752022
3	20260903	0	12711	69625	2011_2012	29.0	0	-0.970083384817958	-0.47933779744708843	0.006267583571959077	0.009219128018909036	0.002763878474496043	0.005554936314048008
3	20260903	3	12712	69626	2011_2012	53.0	0	0.11770323630374961	0.07389615069960936	0.03352261278461489	0.032822661175041325	0.02769981329103076	0.026803221565662807
3	20260903	2	12713	69630	2011_2012	23.0	0	-1.6255049888244741	-0.29434546327450195	0.002128968874022472	0.004626471963199322	0.003524529410393577	0.003157506738852568
3	20260903	1	12714	69632	2011_2012	44.0	0	-0.5983690687012249	-0.14497822529732696	0.01053345197270012	0.012260229416212895	0.010615998905449306	0.009493932244542778
3	20260903	4	12715	69633	2011_2012	38.0	0	-0.6830023983965811	-0.5275357016423783	0.0062011106560898805	0.00728615188545738	0.002231640208184841	0.002555475164592022
3	20260903	0	12716	69635	2011_2012	56.0	0	0.323411349837529	-0.04399568239804576	0.024622616928702615	0.025533150865967698	0.0179690006241055	0.01713296829094259
3	20260903	4	12717	69637	2011_2012	58.0	0	0.1175685593777532	-0.23496302353393184	0.021587258931208407	0.022004948517345198	0.01196953831157916	0.010752324405667122
3	20260903	0	12718	69640	2011_2012	23.0	0	-0.5685669113843688	0.04296232290314099	0.004846417150334634	0.003719500939847972	0.0068322127724638184	0.005938784429130339
3	20260903	4	12719	69645	2011_2012	71.0	0	0.7160544572081765	0.4028738498822292	0.06082654190628479	0.05480462925312479	0.10003759009571264	0.10420145249122376
3	20260903	0	12720	69647	2011_2012	36.0	0	-0.4211723455160939	0.12036423927338867	0.009821101187392194	0.008904153432959918	0.014232054850827715	0.012351177264743435
3	20260903	0	12721	69649	2011_2012	27.0	0	-0.8526845396542801	-0.45344532701640666	0.0051850920220669556	0.005832124625239604	0.0022258166347884126	0.003938709968525562
3	20260903	0	12722	69650	2011_2012	48.0	0	-0.800872245279173	0.14196694256664805	0.01276564533033442	0.016473907540677155	0.028833725070440384	0.025546686314962326
3	20260903	0	12723	69652	2011_2012	74.0	1	1.1703866670439935	0.5386119196686755	0.07385271041328233	0.06320934505401168	0.12846112833227538	0.13049546661311456
3	20260903	3	12724	69653	2011_2012	28.0	0	-0.8054047023380431	-0.4353606542519443	0.0070115230162158485	0.008434074320637721	0.00329407118681438	0.004865447167992835
3	20260903	2	12725	69654	2011_2012	20.0	0	-0.5467791968481301	-0.2519805745001105	0.0065679762019109	0.005410100328622267	0.003819946645044049	0.0030984607158282868
3	20260903	4	12726	69656	2011_2012	62.0	0	0.17035570467315483	0.3893866888504809	0.049479368927801526	0.05230435228739768	0.0824299157394791	0.09058333039090383
3	20260903	3	12727	69658	2011_2012	73.0	0	0.42959443626395216	0.21420693249848666	0.1269157544170538	0.12067411139783728	0.09975858241454597	0.09168336721926902
3	20260903	3	12728	69661	2011_2012	57.0	0	-0.25076526029214946	0.3695840592010297	0.01257639924241336	0.012002058547067913	0.046020811744919614	0.04590034361126462
3	20260903	0	12729	69665	2011_2012	50.0	0	1.1737762176647368	-0.003130695478035305	0.06035366019976168	0.05760438021381166	0.018637278299620738	0.017254565950011028
3	20260903	2	12730	69666	2011_2012	70.0	0	0.2800399171039906	0.21242632177688042	0.044158718490415756	0.04323917758994598	0.06579688140676933	0.06039390253509728
3	20260903	3	12731	69667	2011_2012	63.0	0	0.578193528189899	-0.20700188161903732	0.03307897110366169	0.030200234005716507	0.014637276615139375	0.014301090406975105
3	20260903	4	12732	69668	2011_2012	61.0	0	1.3887393167814885	0.4190887135457395	0.10507183198687732	0.11153739001713783	0.0773811114445459	0.08596167719608194
3	20260903	1	12733	69669	2011_2012	66.0	0	0.8641044746409811	0.1950157646299076	0.07208645674568485	0.07251229614971354	0.05291013301198108	0.05228413813702676
3	20260903	4	12734	69671	2011_2012	58.0	1	0.25845811429991766	0.7904113763727271	0.017490561362463006	0.015408507257924847	0.11569245184493884	0.1396064526324362
3	20260903	1	12735	69672	2011_2012	69.0	0	1.5538494521141297	0.35918774284641636	0.1335714314082335	0.1347113567542796	0.08715931371231345	0.07895925046093036
3	20260903	3	12736	69674	2011_2012	60.0	0	0.7923598454795848	0.20273299057706035	0.09567410335279662	0.09966926689967931	0.05172231583646723	0.05233100886727938
3	20260903	4	12737	69675	2011_2012	58.0	0	0.24416234632872866	-0.0020118631745136666	0.02407006022860406	0.02346759008883193	0.021403758390254473	0.019812140958040063
3	20260903	0	12738	69679	2011_2012	26.0	0	-0.1317974826092484	-0.2068009785040809	0.016807324907514274	0.014901189057008936	0.005879703877242012	0.006752239068194582
3	20260903	3	12739	69680	2011_2012	37.0	0	0.8569052106316482	-0.01181162779585709	0.047500470531527714	0.039880852331520514	0.013234994175185108	0.011366301610209103
3	20260903	0	12740	69682	2011_2012	67.0	0	0.9425717561959044	0.34760467927673444	0.05996565291468881	0.05686117475938111	0.0657595917831225	0.06459401648765194
3	20260903	1	12741	69684	2011_2012	65.0	0	1.377145618998977	0.4014978789116775	0.09821137278083386	0.10006810081556937	0.07935334040797504	0.07924697834352323
3	20260903	3	12742	69687	2011_2012	47.0	0	-0.41907941791155173	-0.1467841745101752	0.00939052510331093	0.010187230862948036	0.010238006699447931	0.00971923730049715
3	20260903	1	12743	69689	2011_2012	51.0	0	-0.09901876185366984	0.07606494841901786	0.020032873356518564	0.018954201922889886	0.02320129251956803	0.020317823928111087
3	20260903	4	12744	69691	2011_2012	36.0	0	-0.9372358340807573	0.0596849914992804	0.003969369369649349	0.005871195860409666	0.01002135428775622	0.009790724577230368
3	20260903	0	12745	69692	2011_2012	50.0	0	-0.41128221335919574	-0.22423443891671957	0.025943648590418738	0.027565489730016785	0.012990375786550963	0.015039447654951564
3	20260903	4	12746	69693	2011_2012	37.0	0	-0.5428843527045786	-0.3094487583157646	0.004179950734293592	0.0041704127858119226	0.003070666427381298	0.0028376626437515134
3	20260903	4	12747	69697	2011_2012	22.0	0	-0.7139048631147118	-0.23396759416552168	0.004442278789557595	0.004190357617877942	0.003351913174483741	0.003150676562301819
3	20260903	4	12748	69698	2011_2012	49.0	0	0.05638852923732587	0.12847869041222898	0.0335015523285999	0.03363392347685998	0.03050341053660188	0.03047078043246777
3	20260903	0	12749	69700	2011_2012	27.0	0	-1.1070003104775068	-0.2962265138666991	0.0018136442502021614	0.002916740097617848	0.002517908580579386	0.0032613049640789044
3	20260903	3	12750	69701	2011_2012	52.0	0	0.1644048637980275	-0.14385716752527983	0.05013647583251999	0.05029808673007543	0.018127722182124384	0.019336703061570044
3	20260903	4	12751	69702	2011_2012	42.0	0	-0.6429100583877666	-0.22407402997384043	0.010549300489837104	0.013892295308778736	0.007858463949675402	0.007026207825582443
3	20260903	0	12752	69704	2011_2012	30.0	0	-0.02946472880876505	-0.10386118890942926	0.014745956952857764	0.013787542717105606	0.007733191650989819	0.007706958146620657
3	20260903	2	12753	69709	2011_2012	62.0	0	0.022185094909387415	0.042419622941494706	0.02471518460785651	0.026246362354431094	0.03038223305232284	0.02807654852642138
3	20260903	2	12754	69710	2011_2012	28.0	0	-1.3679344213237332	-0.2128902820651875	0.0026341001368733606	0.0050952062417001205	0.005061464683916075	0.0051097403271716186
3	20260903	2	12755	69711	2011_2012	51.0	0	-0.2562067375287283	-0.08446302864475497	0.015838314239410005	0.018046510535699913	0.015609678295894705	0.016227775792230753
3	20260903	2	12756	69715	2011_2012	43.0	0	-0.3518964750507834	-0.18744343064357816	0.010555248729947432	0.01128210734879672	0.008696238132352615	0.009034202372348265
3	20260903	2	12757	69716	2011_2012	63.0	0	0.11039238076390978	-0.15561858463164413	0.02768056779950781	0.028502915101858955	0.01986439567611113	0.020092986163880406
3	20260903	3	12758	69721	2011_2012	22.0	0	-1.248593213545801	-0.29785463703087345	0.002504460819296928	0.004234434416970921	0.0029912098586581336	0.002441523949454722
3	20260903	0	12759	69724	2011_2012	58.0	0	-0.24313186077808618	-0.03188563430621338	0.026799960530152732	0.028106445309362203	0.024401207646967196	0.023351435905557206
3	20260903	4	12760	69728	2011_2012	35.0	0	-1.0993065606535872	-0.24895607301780776	0.004540979245598153	0.007488142958797463	0.004278891895351992	0.00397191736057406
3	20260903	3	12761	69730	2011_2012	70.0	0	1.1321005433058118	0.5577972076243043	0.10777296762949394	0.11102549861966214	0.14740233527626348	0.1628708561316051
3	20260903	0	12762	69732	2011_2012	33.0	0	-0.3524076370869487	-0.4072862703006192	0.007901869947574941	0.006532974784245087	0.0025745180076669006	0.003942666054738634
3	20260903	1	12763	69734	2011_2012	26.0	0	-0.792966987241634	-0.09798256336863874	0.006380147883554415	0.006651161425847539	0.006753357771376944	0.005797751644282637
3	20260903	2	12764	69735	2011_2012	20.0	0	-0.694151482157876	-0.23318503498041543	0.004619326980003538	0.004143983656170855	0.003578706949693659	0.002700468877285717
3	20260903	4	12765	69736	2011_2012	21.0	0	-0.4513623222380914	-0.12337008350784305	0.005064008909008026	0.0036530336918395956	0.003973593795332834	0.0036141623142392845
3	20260903	0	12766	69737	2011_2012	31.0	0	-1.0659848621698786	-0.3689292198943019	0.004551817642409124	0.007443034777001787	0.003187976414013929	0.00483781520938927
3	20260903	1	12767	69738	2011_2012	51.0	0	-0.20917231542277734	0.0022863489320633437	0.01594479564916815	0.01637490812260327	0.01935605549307455	0.01863750134063703
3	20260903	4	12768	69739	2011_2012	21.0	0	-1.2933417407427132	-0.3262194889427428	0.0024201883331195356	0.0038421329225890293	0.0023793241167331344	0.002255622911562313
3	20260903	2	12769	69740	2011_2012	66.0	0	0.7816856894030542	-0.041217039861094935	0.055763276459041757	0.0515507519917346	0.030028330058688917	0.027898857587934374
3	20260903	0	12770	69743	2011_2012	46.0	0	0.027312474730433273	-0.08475645806697561	0.024335391687471175	0.023350418770623035	0.013926162060825743	0.0130699199753742
3	20260903	4	12771	69746	2011_2012	43.0	0	-0.17487232136238798	-0.01129158471371967	0.010305187088812805	0.0096950995672119	0.011734204848699852	0.010956298785471873
3	20260903	3	12772	69747	2011_2012	34.0	0	-0.11748460438716331	-0.19574759646086679	0.010574077671534147	0.008050271753080235	0.006031634383564394	0.005822725945212908
3	20260903	2	12773	69748	2011_2012	50.0	0	0.9382739265100888	-0.0834968960708528	0.03799887784892561	0.032478636879828805	0.01459276308140723	0.014356414140613519
3	20260903	2	12774	69750	2011_2012	44.0	0	-0.45720781687627704	-0.0908849357806957	0.015304596441318482	0.01841173139732287	0.01361188057591133	0.012966195965656693
3	20260903	4	12775	69752	2011_2012	79.0	0	0.9497449019007507	0.08021258605152044	0.09482764299219366	0.08671009043834971	0.05955744581728027	0.05303311125010406
3	20260903	1	12776	69753	2011_2012	63.0	0	0.579910454708132	0.33089570945257907	0.02722043107670629	0.023696887389402857	0.04613595765987645	0.039537548424521646
3	20260903	2	12777	69755	2011_2012	65.0	0	0.32947957937626976	-0.019751678595866684	0.03631590252461431	0.03519933077474944	0.030047411917256225	0.027796020390209383
3	20260903	0	12778	69759	2011_2012	51.0	0	-0.3018476600864784	0.07659386758256355	0.0227017093949833	0.023626884266467967	0.027698188832372565	0.02486152566862336
3	20260903	2	12779	69764	2011_2012	22.0	0	-1.0314158139372638	-0.009046544631908628	0.003025401114466861	0.0037303449938932615	0.006558815101797402	0.005059815699039461
3	20260903	0	12780	69765	2011_2012	65.0	0	1.0326248887356846	0.076563955486451	0.03381773279870634	0.031153736370140732	0.023139853664013648	0.020782751440264657
3	20260903	1	12781	69767	2011_2012	56.0	0	-0.01846745660646685	0.3424424102145006	0.023639381733708827	0.022293761044155855	0.049331943348721305	0.047824666399558735
3	20260903	1	12782	69768	2011_2012	20.0	0	-0.862148184499574	-0.1891678349305549	0.0033539577175888944	0.0031443109210674736	0.003339762515345594	0.002723055117127515
3	20260903	4	12783	69770	2011_2012	24.0	0	-0.6416865904910655	-0.015451225211462128	0.005450128323073387	0.005289369590165011	0.006848541149988408	0.006852894522077765
3	20260903	2	12784	69773	2011_2012	40.0	0	-0.08024475765354613	-0.036322084973963525	0.020459260225092788	0.01872436156712445	0.013495505516683765	0.012553523616605625
3	20260903	3	12785	69774	2011_2012	54.0	0	-0.3570090095237605	-0.00800493082944059	0.017951802775230313	0.018864152672615788	0.021243936746041577	0.01940317694235191
3	20260903	2	12786	69776	2011_2012	57.0	0	0.11122741571682432	-0.012803170923271824	0.028503797329634893	0.02653170370783499	0.02288583168249913	0.019863194684997785
3	20260903	2	12787	69777	2011_2012	60.0	0	-0.20830253796020176	0.024082714503308893	0.013686986792646608	0.014232122323693404	0.022733685121501552	0.01878668176522681
3	20260903	2	12788	69778	2011_2012	42.0	0	-0.433939360213129	-0.17898804648966132	0.010360840562452584	0.010490817798454203	0.008515429646676898	0.007467448943487058
3	20260903	2	12789	69783	2011_2012	66.0	0	0.21652901481158332	-0.08981775110595014	0.03150206738813425	0.030971899039817147	0.02480304012030845	0.023622412341036438
3	20260903	4	12790	69787	2011_2012	57.0	0	0.5936089019226007	-0.3349536321676118	0.02293238762699404	0.01886646722691778	0.007298461852962052	0.006570053457274452
3	20260903	2	12791	69789	2011_2012	53.0	0	0.478332931429542	-0.07404204665350853	0.03185642877213995	0.028619924989992485	0.017200940344318294	0.01786917908142025
3	20260903	3	12792	69793	2011_2012	35.0	0	-0.4704130014538746	-0.2917151336330657	0.008702931938580887	0.007539978853716256	0.005031940257184222	0.004783901116449032
3	20260903	0	12793	69797	2011_2012	31.0	0	-0.7479434859967606	0.12489965687431225	0.004171488341027947	0.00471954995154533	0.011290477268477532	0.010163809062992713
3	20260903	0	12794	69798	2011_2012	21.0	0	-0.39956824904219396	0.17178962347693288	0.0030732886483069316	0.0016627303062218292	0.006148602690003702	0.0048271244917360385
3	20260903	1	12795	69803	2011_2012	44.0	0	-0.4269134424614895	0.06347890948487613	0.011651624491110292	0.011874676437447617	0.016809914398753727	0.014280765659593634
3	20260903	0	12796	69806	2011_2012	75.0	0	1.5172547832957728	0.532292519786023	0.1718642929324179	0.15294440251664432	0.1613261970936732	0.16322089646384494
3	20260903	0	12797	69811	2011_2012	59.0	0	0.809141465603499	0.6712869988103393	0.06889230893807886	0.07110148243699846	0.14994574386007747	0.1876322665147305
3	20260903	1	12798	69813	2011_2012	30.0	0	-0.44013167975670064	-0.3533451277101195	0.0074753709651695175	0.006373620214565087	0.0036282054098934063	0.00383265393486271
3	20260903	1	12799	69815	2011_2012	70.0	0	1.6931310669558255	0.29761848546014036	0.16812797660137704	0.1798843349711251	0.08503573108105421	0.08729965307644838
3	20260903	4	12800	69816	2011_2012	20.0	0	-1.6634372835181996	-0.23410351297800241	0.0015491595062761816	0.0035660188462740407	0.0026356281749177037	0.0023208221447576123
3	20260903	2	12801	69817	2011_2012	33.0	0	-0.7682956002155636	-0.2594791122561071	0.007519071017937123	0.009172984572586185	0.005698125631320619	0.0060491927299256825
3	20260903	3	12802	69822	2011_2012	64.0	0	0.8977457667805573	0.602074338417653	0.07211969464593121	0.0672030386703268	0.1231418969024658	0.13603096617359223
3	20260903	4	12803	69823	2011_2012	55.0	0	0.3646887506519832	-0.10066594077969516	0.03165191398416342	0.02996032866655214	0.017350380659132674	0.01591368238262527
3	20260903	2	12804	69824	2011_2012	64.0	0	-0.14381430551351176	-0.12137524538238581	0.03614681150203721	0.04245734560098819	0.025538384462833248	0.02570296288494159
3	20260903	0	12805	69825	2011_2012	43.0	0	0.8073008522589142	0.24697685431724542	0.023112074399526242	0.020565974572673888	0.022221670954362865	0.019850039587310665
3	20260903	2	12806	69827	2011_2012	30.0	0	-0.09948432914411104	-0.2168312514261559	0.010483375047847555	0.007804924127201021	0.005661831400430273	0.005609305457474708
3	20260903	4	12807	69832	2011_2012	61.0	0	0.32440038605888116	0.1837391517222105	0.05474530358333449	0.055226133573674396	0.04901071688607554	0.04881307941567873
3	20260903	1	12808	69833	2011_2012	73.0	0	0.9914182489643981	0.06979889621007575	0.09592183422200047	0.09541039348389645	0.05637237081859935	0.04977983419913201
3	20260903	2	12809	69838	2011_2012	31.0	0	-0.5369867607712455	0.08548340463675135	0.00720731186572192	0.007044605466763158	0.011929048192848676	0.010000440145541403
3	20260903	4	12810	69842	2011_2012	37.0	0	-1.3412410338637304	-0.5817365003154255	0.003368551897080637	0.007513196488050576	0.0018662635935506476	0.0023720453998161196
3	20260903	1	12811	69843	2011_2012	40.0	0	-0.8376194404152021	-0.41821937060935205	0.00679556296083046	0.009171660163397193	0.004256513295053933	0.004253915993692783
3	20260903	0	12812	69846	2011_2012	23.0	0	0.01876044698310969	-0.1820398911307005	0.011424618756348677	0.00804700216781282	0.004272038320250473	0.0043478689298255295
3	20260903	2	12813	69848	2011_2012	70.0	1	-0.024958895884069465	-0.05533515329151206	0.06522537375770694	0.0739809994300815	0.04468067054679656	0.04447915618045249
3	20260903	2	12814	69851	2011_2012	31.0	0	-0.9766249422229403	-0.19835836643614674	0.003531739309860153	0.004781457071823401	0.005169078864326591	0.005079771294095614
3	20260903	2	12815	69854	2011_2012	65.0	0	0.8810327209765902	0.6223193223752547	0.08879013383256833	0.08456952475311726	0.14280654269709303	0.17033083953863618
3	20260903	0	12816	69856	2011_2012	37.0	0	-0.7747806910845907	-0.08061085091055116	0.007258336700332828	0.00800607560159666	0.008474895114656246	0.007840309432666058
3	20260903	1	12817	69858	2011_2012	65.0	0	0.2843660146353785	-0.005300584295347785	0.06715627067832444	0.06725768802707344	0.03753490541495893	0.03512125092502082
3	20260903	2	12818	69861	2011_2012	73.0	0	1.1031915333187705	0.4237800132883075	0.11069468342508205	0.10514559178633053	0.12152526851738965	0.1296371098998092
3	20260903	1	12819	69862	2011_2012	35.0	0	-0.06933934960759927	0.06763159875586046	0.009232598494277202	0.007405663393750455	0.01104019706478293	0.009874836473037158
3	20260903	2	12820	69863	2011_2012	43.0	0	-0.2651718880412491	-0.05627569211584549	0.01733871183017812	0.018259894946351652	0.014148319456555484	0.01306161370202409
3	20260903	3	12821	69864	2011_2012	52.0	0	0.04363679794843475	-0.058331999903932286	0.045324906987194276	0.04628415417751416	0.022361226607467477	0.022847518282014017
3	20260903	1	12822	69866	2011_2012	63.0	0	0.23451348495918625	0.22956996999468804	0.03467862802478963	0.03165841907219	0.04665208303328782	0.04039388806544638
3	20260903	1	12823	69867	2011_2012	50.0	0	0.5686820543054703	0.1581401185809277	0.03692812379813989	0.035611904146442795	0.028948906070816165	0.03096194770962914
3	20260903	0	12824	69868	2011_2012	40.0	0	-0.7138055855016283	-0.27831722038356205	0.007056664735578204	0.00747069561821985	0.0048378564980917655	0.005802359769448058
3	20260903	0	12825	69869	2011_2012	36.0	0	-0.9042876406704896	-0.30995537655994027	0.0021051110712379056	0.0024684149487623746	0.0025258540818418247	0.0031875619763018673
3	20260903	2	12826	69870	2011_2012	68.0	0	1.70808762267284	0.4427860919052473	0.20559148370195207	0.2345934669972645	0.12012815537370504	0.12826570609467175
3	20260903	4	12827	69872	2011_2012	39.0	1	0.572174050471766	0.32692995927843677	0.02633063448792234	0.01821038114423567	0.02660897300391642	0.029271800671536456
3	20260903	4	12828	69873	2011_2012	22.0	0	-1.6552681429750256	-0.11364196504524017	0.003158115592272093	0.008416300108243591	0.005495533366646547	0.005076769466374578
3	20260903	4	12829	69875	2011_2012	45.0	0	-0.08592806603307238	-0.31691869677215406	0.01022993573951493	0.00893577483679582	0.0048178468924190195	0.004581006748652282
3	20260903	0	12830	69876	2011_2012	36.0	0	-0.592564807598319	-0.5074300390839834	0.0037897852513313897	0.003580617246475462	0.0017232776766039422	0.003551408195750991
3	20260903	3	12831	69877	2011_2012	38.0	0	-0.008694092631017239	-0.02202820993887183	0.007614140318302227	0.005254750719507668	0.008533706281614716	0.006348521109994519
3	20260903	1	12832	69879	2011_2012	22.0	0	-0.819082569347699	-0.24399497442430762	0.005163088461368882	0.004970353936509132	0.003857793289458682	0.0032491259138463864
3	20260903	3	12833	69880	2011_2012	34.0	0	-0.10201212234308284	0.013860582519201695	0.007202406694948227	0.005262844491616406	0.008840131450811646	0.007394729623372293
3	20260903	0	12834	69884	2011_2012	56.0	0	-0.4951756502811826	0.04398715467055152	0.01583329155590449	0.015904759952937577	0.022616791388351543	0.01973880134971974
3	20260903	0	12835	69885	2011_2012	42.0	0	-0.23300894280511714	-0.16741966050996554	0.011000726006327625	0.00978588597545593	0.007441516921090536	0.007644366500115561
3	20260903	4	12836	69887	2011_2012	23.0	0	-0.561256665464751	-0.0023390609342377293	0.0054968198856955594	0.004800281853170616	0.006581194772993837	0.006514443771912823
3	20260903	2	12837	69888	2011_2012	36.0	0	-0.6238859958773191	-0.0911183229941851	0.0098681361339846	0.011529868593604614	0.009948558217179968	0.008882738799514922
3	20260903	1	12838	69891	2011_2012	79.0	1	1.8107872265205862	1.4426286726454272	0.338136758869806	0.3664466227211049	0.7220007492406751	0.7307760295968182
3	20260903	4	12839	69892	2011_2012	63.0	0	1.4230252844979	0.00790761152269594	0.09066217197377299	0.09617803230594466	0.02846113756167847	0.02597566667883792
3	20260903	3	12840	69893	2011_2012	22.0	0	-1.1543749974695419	-0.2390674603271583	0.003397221271053194	0.005046146081109226	0.0038477030207495944	0.00286688007906335
3	20260903	4	12841	69896	2011_2012	49.0	0	0.1486825444580919	-0.15597632450470236	0.02900501256616956	0.027530381597334223	0.01351639092007253	0.0121012704258054
3	20260903	4	12842	69898	2011_2012	71.0	0	0.9982799450231391	0.48344525579456543	0.11892385799604402	0.11385915237514327	0.1417206687870215	0.15032094059540937
3	20260903	4	12843	69899	2011_2012	33.0	0	-0.6010540691437941	-0.1558026153366197	0.006430952312866704	0.006957860870151041	0.006065091241384065	0.005747244376434211
3	20260903	3	12844	69902	2011_2012	48.0	0	-1.0176641684451844	-0.32784643059777707	0.008691189749570111	0.018635868664561465	0.007838174275508272	0.009547836242359473
3	20260903	4	12845	69906	2011_2012	42.0	0	-0.4747574839527347	-0.14143950530474292	0.008871187008965534	0.009619587744758384	0.007256824874477459	0.006329154403269921
3	20260903	3	12846	69910	2011_2012	20.0	0	-1.0719455302080403	-0.11807144501342579	0.002611548073890322	0.0028956674376044017	0.004149880447048578	0.0019385363061494596
3	20260903	4	12847	69916	2011_2012	22.0	0	-0.9664206245060565	-0.29013022135729	0.0020193657713578903	0.0021394102070411	0.0020906207233259188	0.0018958828448854548
3	20260903	2	12848	69917	2011_2012	33.0	0	-0.7156276178439722	-0.1748378712251096	0.00498577341768058	0.005682635361712116	0.006151642065338595	0.005796389895085495
3	20260903	3	12849	69919	2011_2012	31.0	0	-0.02058897642476666	0.23824546444444633	0.014222316516106002	0.010378618192876403	0.018621113867665604	0.018341837030945895
3	20260903	4	12850	69921	2011_2012	75.0	1	0.6644686479281389	0.44866092880194836	0.13355034501583868	0.12607979694906113	0.16982142917744406	0.1771230893439169
3	20260903	2	12851	69922	2011_2012	42.0	0	-0.31172577268396534	0.31572736503304677	0.01153497503526552	0.010839031717070815	0.027662075005816505	0.023209584261108945
3	20260903	0	12852	69923	2011_2012	57.0	0	0.1602364902513525	-0.1108637141568223	0.038104291599951386	0.03996181742248868	0.019369983517608064	0.019660167773364035
3	20260903	1	12853	69930	2011_2012	27.0	0	0.42071341445789323	-0.2898120370766224	0.01147710820012487	0.00736906311291884	0.0036336501415687745	0.0033789948606953793
3	20260903	1	12854	69931	2011_2012	28.0	0	-0.596916373896865	0.19982736802335777	0.004990560980527304	0.004432063812877411	0.012350453958619235	0.011496364728799264
3	20260903	3	12855	69932	2011_2012	21.0	0	-1.1320582712530796	-0.21522064282141118	0.0015965061148938402	0.002017298078652401	0.0028822317449821414	0.0017355920244073002
3	20260903	4	12856	69934	2011_2012	56.0	0	-0.01780299894260836	-0.15469383167663975	0.01853587536341761	0.019842997083289092	0.013940254435042041	0.012535389555125176
3	20260903	2	12857	69936	2011_2012	54.0	0	0.3856072731974482	-0.1549845088284425	0.024359599421516297	0.02190687685834293	0.013165489770358385	0.013780325256267163
3	20260903	1	12858	69940	2011_2012	61.0	0	0.08763161773225675	0.049393754989963706	0.029996693263351033	0.028295047234712323	0.0295267236572928	0.02572438467402905
3	20260903	4	12859	69941	2011_2012	52.0	0	0.33227714134244135	0.051419580253250566	0.01927097461494586	0.016285272850458346	0.016637399437046126	0.016202775629775307
3	20260903	2	12860	69943	2011_2012	40.0	0	-0.13607967802456644	-0.09267871963189243	0.017178776479102046	0.016022374453812337	0.011426356827994272	0.010410524293396776
3	20260903	0	12861	69948	2011_2012	45.0	0	0.39798496926187527	0.15895870632018755	0.0320447616885086	0.03086917910931691	0.025234941791582765	0.02209988259364898
3	20260903	2	12862	69954	2011_2012	43.0	0	0.0608235957067777	0.2830219907110969	0.012164181433116055	0.01036390016614534	0.023936196402158414	0.0220176803687692
3	20260903	4	12863	69957	2011_2012	32.0	0	-0.7619045570340057	-0.20303124675558848	0.005133078544359102	0.005798692567455582	0.0046253470209063905	0.004135926874029455
3	20260903	4	12864	69959	2011_2012	51.0	0	-0.03500341666504795	-0.31840834535133233	0.011765354342246997	0.010967381384420095	0.006459401814584016	0.005836985874131412
3	20260903	4	12865	69962	2011_2012	69.0	0	0.5281171405003945	0.6523158850855085	0.05435793850775619	0.04823238087250006	0.14412581907416355	0.15997844084439541
3	20260903	1	12866	69963	2011_2012	20.0	0	-1.4696211481502293	-0.37882662161446284	0.0020021129424033454	0.00434062585661298	0.0021012695998849132	0.0019798147658232445
3	20260903	2	12867	69964	2011_2012	75.0	1	2.0567169992663135	0.8218509059443064	0.19844253174056287	0.22577535445704494	0.25648969139150046	0.3047547656618785
3	20260903	0	12868	69972	2011_2012	79.0	0	1.1853427631549749	0.21944712715369077	0.18232904834205507	0.1812515775238659	0.1020405880981124	0.08993412278180977
3	20260903	4	12869	69973	2011_2012	55.0	0	1.2257194169006904	0.18283695601666117	0.052498362221934027	0.050773250070993016	0.03144624340005231	0.03227812978813229
3	20260903	1	12870	69974	2011_2012	22.0	0	-1.0996056905437668	-0.297454044721414	0.005100274560163917	0.007011512898292476	0.0036052726744644653	0.003341163084014355
3	20260903	2	12871	69976	2011_2012	61.0	0	0.06888356500861459	-0.21277540147594629	0.031156073639512494	0.03282118530510685	0.017203227746475095	0.018223954195589046
3	20260903	2	12872	69981	2011_2012	62.0	0	0.7505761091498886	0.17585972567147384	0.07772012543541011	0.07445043912722604	0.05053513382604099	0.048399529878047284
3	20260903	0	12873	69983	2011_2012	38.0	0	-0.2812856350594818	-0.13456536692202642	0.011807534796645923	0.01035935202242379	0.007593591696251584	0.007376937324130029
3	20260903	1	12874	69989	2011_2012	75.0	0	1.006013306131823	0.13438493948573405	0.0812112184798062	0.07621008118209027	0.06247451048780152	0.053911499643704265
3	20260903	0	12875	69990	2011_2012	23.0	0	-0.9677888129522263	-0.20455499637277957	0.003350717608085951	0.003621849334872533	0.0034706160350565967	0.003709322145620818
3	20260903	0	12876	69991	2011_2012	56.0	0	-0.2181710437273635	-0.09928800203514261	0.01504028644152112	0.015416622800445642	0.015473471883257353	0.015405118015244192
3	20260903	2	12877	69992	2011_2012	23.0	0	0.21608797158357346	-0.008171026267694255	0.008663302013267978	0.004947852806571629	0.006786364849751255	0.00527711973168779
3	20260903	3	12878	69993	2011_2012	40.0	0	0.05846476543658512	0.16615311336793664	0.007800480031077396	0.0054393331298020235	0.014492265994236694	0.011298626924939851
3	20260903	0	12879	69994	2011_2012	21.0	0	-1.669477747346093	-0.36153065337641177	0.0007150761878754375	0.0016942046820422095	0.0011118936011270948	0.0013424024826519032
3	20260903	1	12880	69996	2011_2012	40.0	0	-0.4905344577593974	-0.15091182124168862	0.009940628445421283	0.010640928721736477	0.008649042600595616	0.008351520585183283
3	20260903	2	12881	69999	2011_2012	29.0	0	-0.13513808444161707	0.4357917361981123	0.00905114683080981	0.006694972932517866	0.025220616176658765	0.02664584008576077
3	20260903	3	12882	70000	2011_2012	59.0	0	1.1039072657022821	-0.0016709743664893272	0.06803523104090635	0.07286749429268874	0.024217272597908093	0.023266824632313235
3	20260903	0	12883	70006	2011_2012	29.0	0	-0.6665032570383382	-0.3405305786258975	0.005002771511256662	0.005269918427723097	0.002951278955896828	0.004202278193190761
3	20260903	3	12884	70008	2011_2012	55.0	0	0.12245192493954214	-0.07193844419096795	0.018982090251846617	0.017724433593634244	0.016036136068148868	0.015400603629136932
3	20260903	1	12885	70009	2011_2012	26.0	0	-0.881883409482088	-0.15100691839245461	0.005917652763455163	0.0067882461680557815	0.005935617497867968	0.005137952888966587
3	20260903	1	12886	70013	2011_2012	70.0	0	0.683405281573652	0.04509058027368108	0.12066211367610107	0.12207114619394653	0.05706495887886801	0.05309464820316236
3	20260903	4	12887	70014	2011_2012	32.0	0	-0.5288514626835218	0.007056417709709651	0.008808395592270875	0.009042705681797365	0.00977846422791741	0.009500008564291415
3	20260903	0	12888	70018	2011_2012	28.0	0	-1.1250335048273676	-0.570134516496106	0.004097589483427595	0.006624522870432882	0.0016606017608154313	0.004124013882849405
3	20260903	2	12889	70026	2011_2012	31.0	0	-1.5506444452329609	-0.3699563018344166	0.004611955838816953	0.012067687622617668	0.0046902573376878705	0.0062850775755901415
3	20260903	1	12890	70031	2011_2012	63.0	0	0.15208802919542633	-0.04119638358501375	0.035278864905317536	0.03454021167617227	0.026034787983678555	0.02445125200992585
3	20260903	1	12891	70033	2011_2012	53.0	0	-0.3442238666487256	0.3186426293616275	0.014887846106287786	0.01632323110586088	0.04334872522276443	0.04706230303090849
3	20260903	2	12892	70035	2011_2012	65.0	0	0.0650086849162606	0.014187181922582169	0.028933817703041122	0.03038213633777491	0.03253677931766744	0.02980634618076474
3	20260903	1	12893	70045	2011_2012	35.0	0	-0.36740490184564756	-0.014377577908214895	0.0071778125775495165	0.006432738661692604	0.009049047616593558	0.007950337942714958
3	20260903	1	12894	70046	2011_2012	55.0	0	-0.08489033570725088	0.24927291333860147	0.030435089098168604	0.031553035415238066	0.0462934072889939	0.048161296892399515
3	20260903	0	12895	70049	2011_2012	41.0	0	-0.2643110551119799	-0.40033754347541184	0.010468571537530976	0.008418511724135892	0.003344570172574636	0.004868000959079407
3	20260903	0	12896	70050	2011_2012	49.0	0	-0.2751880522112143	0.651335588159244	0.015810029843160933	0.015770478805766666	0.09884326714374823	0.12136462588663222
3	20260903	3	12897	70052	2011_2012	28.0	0	-0.5883751797395973	-0.38790007948018257	0.004032517352309762	0.0033648105093958317	0.002705172919908069	0.0033348742098795177
3	20260903	4	12898	70053	2011_2012	20.0	0	-1.0078180922446078	-0.008792439541978402	0.003555960681514118	0.00393496887669926	0.005051186892155912	0.0044581161092203244
3	20260903	2	12899	70055	2011_2012	47.0	0	0.0655708910944186	-0.06125889579023838	0.015918267175620043	0.014718040020563398	0.013595148966644027	0.012866628729453489
3	20260903	1	12900	70058	2011_2012	38.0	0	-0.3519830017563248	-0.17269163071481247	0.009354681470045432	0.008382156805111915	0.007022223782632643	0.005655193267830756
3	20260903	3	12901	70059	2011_2012	74.0	0	1.278140350561126	0.25962282566863304	0.10362644981334689	0.10608886581648536	0.08135442359384965	0.0721857154153216
3	20260903	1	12902	70062	2011_2012	75.0	0	0.4203612978636997	0.14457048744343443	0.06693883648121461	0.06318844741353956	0.07289264977093315	0.06653898400716743
3	20260903	2	12903	70063	2011_2012	43.0	0	-0.732306508101437	-0.17007666883054856	0.0075520044501004874	0.010533383769564534	0.009066273226221304	0.009266247850782075
3	20260903	2	12904	70064	2011_2012	38.0	0	0.057870911749731885	0.4872016841982222	0.010980609035738356	0.0086810849632951	0.034213561020737755	0.034201001231789194
3	20260903	1	12905	70066	2011_2012	47.0	0	-0.17802777349951876	-0.1396981049126289	0.028405985266865847	0.02952115824947065	0.015172677683772711	0.015447560313197193
3	20260903	0	12906	70072	2011_2012	53.0	0	0.5135545810674671	0.30664715380197943	0.06391930638978117	0.06771593827856325	0.059075493570046274	0.05891123097974076
3	20260903	1	12907	70075	2011_2012	31.0	0	-0.716707038342397	-0.4543384853406698	0.0034595111807013486	0.0033602271565354993	0.0022752607105502145	0.0023049575188438024
3	20260903	1	12908	70077	2011_2012	58.0	0	0.6853617870394215	-0.024211198281227364	0.02774190409858552	0.025041987849850282	0.018040226350007408	0.014809389724986204
3	20260903	4	12909	70078	2011_2012	33.0	0	-0.5341978421987916	-0.5841797448723997	0.003933609652558061	0.003713239122431823	0.0013786638153356937	0.0018400506450716963
3	20260903	4	12910	70080	2011_2012	32.0	0	-0.09506135193524715	-0.0579072052698993	0.00659540686021314	0.004599145040378463	0.00543450850057238	0.005292324146545408
3	20260903	4	12911	70082	2011_2012	29.0	0	-0.030391398366823898	-0.13550517194791165	0.01051598777687934	0.007595044465505915	0.006068351740705133	0.0059592554153508415
3	20260903	3	12912	70084	2011_2012	66.0	0	2.1541806228809324	1.7853081178311403	0.3031800254528347	0.34644321020374824	0.788991386237807	0.6377548563693598
3	20260903	2	12913	70088	2011_2012	47.0	0	0.06712411993323081	-0.03077184283287692	0.025021385631488768	0.023743466467750114	0.01658273075780623	0.015901797062298124
3	20260903	1	12914	70092	2011_2012	24.0	0	-0.366457993290769	-0.22542284985881073	0.006065929632794118	0.0039965948245053035	0.003769301868947256	0.00290461631980502
3	20260903	2	12915	70101	2011_2012	45.0	0	-0.8311031026924525	-0.3763171953356571	0.0075511593837476465	0.011819731754171323	0.0060361108174949735	0.008302033839098595
3	20260903	3	12916	70102	2011_2012	68.0	0	1.4759534051534735	0.22752771119849186	0.15282700275449373	0.17078523750736735	0.06904305789236082	0.06194043496355451
3	20260903	1	12917	70103	2011_2012	56.0	0	-0.10888035978334851	0.013030054149831036	0.019142561905289072	0.019342316682834964	0.02253394229709513	0.02124605786107108
3	20260903	4	12918	70104	2011_2012	34.0	0	-0.538713127550134	-0.27336467660600205	0.004514730053370634	0.004276865055935586	0.003249932190113356	0.0031112169040610023
3	20260903	3	12919	70109	2011_2012	57.0	0	0.26941948144137506	-0.2124392858307541	0.03218294469454613	0.028162985074135016	0.013839924796658354	0.013938993216968424
3	20260903	3	12920	70111	2011_2012	56.0	0	-0.015124208832573302	0.2560112350489124	0.04631997642206946	0.048179926141729716	0.05289564536536979	0.05665837610846865
3	20260903	3	12921	70114	2011_2012	39.0	0	-0.74141142684415	-0.21054602432747935	0.007782873695375231	0.009261249709150678	0.007102393625062958	0.006028638003691486
3	20260903	3	12922	70115	2011_2012	36.0	0	-0.6277592074415344	-0.07879152559051877	0.0038162846221880247	0.0038855728788108586	0.0065624296111264505	0.004864394758608866
3	20260903	4	12923	70117	2011_2012	46.0	0	-0.349993652147975	-0.20832520985614983	0.01659763565792348	0.0192336360521258	0.010222992484841821	0.009147959380257179
3	20260903	3	12924	70120	2011_2012	70.0	0	0.8183902236945938	0.04382732504969741	0.057874345606963445	0.05381919946804454	0.039837691153495426	0.03256798147447505
3	20260903	0	12925	70122	2011_2012	37.0	0	-0.17481311953041218	-0.03191871368552214	0.007016541442767387	0.005932883972691191	0.007618023336158894	0.0067713952912650775
3	20260903	1	12926	70123	2011_2012	45.0	0	-0.03115362634632244	-0.26863626420159425	0.010677060851836302	0.009137437328659938	0.006549995142586413	0.0058120996904792955
3	20260903	1	12927	70125	2011_2012	30.0	0	-0.61831354774059	-0.31237195419514846	0.01027453634851508	0.010257792153846229	0.004842848030501898	0.0049379457707426746
3	20260903	1	12928	70127	2011_2012	26.0	0	-0.8875623626225682	-0.21882646545472367	0.0036793760758292195	0.0041050413034933704	0.004166183170108367	0.0036777547641457685
3	20260903	3	12929	70129	2011_2012	35.0	0	-0.38491550849010164	0.1077248517044633	0.010582740889312632	0.009434826025034022	0.01455244432561792	0.012296984606902159
3	20260903	1	12930	70130	2011_2012	42.0	0	-0.44034782692612995	-0.3242321539552808	0.01818427902184903	0.020098958687470175	0.0075875735314776815	0.008248795751199575
3	20260903	0	12931	70131	2011_2012	53.0	0	-0.21972315443036144	-0.3748164287296904	0.018784625609968183	0.01922922848161929	0.007513607527250061	0.011700178552368755
3	20260903	0	12932	70132	2011_2012	62.0	0	0.17792246447027893	0.14407622461984065	0.05376677371617298	0.05593388720758188	0.04663612877546873	0.04429403254154135
3	20260903	3	12933	70133	2011_2012	30.0	0	-0.4789804283515526	-0.23526205738169553	0.00953193782086038	0.008620260721222088	0.005666271046260251	0.006159864612843373
3	20260903	4	12934	70134	2011_2012	47.0	0	-0.20640752328586123	-0.10034339608185787	0.01220059062534943	0.012798626280277255	0.01169092620531492	0.01067482092166595
3	20260903	3	12935	70142	2011_2012	69.0	0	0.42426966411079053	-0.1573800784702765	0.03924869171844322	0.0344860974598841	0.023015512523632344	0.02019050191886487
3	20260903	2	12936	70143	2011_2012	40.0	0	-0.3609210834674294	0.06809530365116265	0.0074235474740536895	0.007375111311039889	0.01265754021211337	0.010648051942331763
3	20260903	0	12937	70145	2011_2012	49.0	0	0.03806054728294009	-0.22090562906237593	0.021032907592806047	0.02073084669475231	0.009864613819664303	0.01124642922144051
3	20260903	3	12938	70148	2011_2012	30.0	0	-1.3059760247131753	-0.28565790094609683	0.004104828970706474	0.009454755191208041	0.004656190547319261	0.004977251337214254
3	20260903	3	12939	70150	2011_2012	39.0	0	0.010993251108860388	0.0004562068173693569	0.016865040685954423	0.013576199040970483	0.012861264583838215	0.010536100196833851
3	20260903	0	12940	70152	2011_2012	50.0	0	0.772612044238127	-0.044470689970716334	0.032619321667847735	0.03234674074057276	0.015184407586082941	0.014055341681490922
3	20260903	4	12941	70160	2011_2012	61.0	0	0.6071226584661648	0.184584226036365	0.025221860145900797	0.02096419031745682	0.02972431751546452	0.028497980301641527
3	20260903	1	12942	70161	2011_2012	34.0	0	-0.4904745636096486	-0.06278962573294698	0.006710548473340903	0.0058970848766104365	0.0072770080113191	0.005328675889985142
3	20260903	3	12943	70162	2011_2012	34.0	0	-0.4552949531956239	-0.006613523198306544	0.014615130760334424	0.0140014489041202	0.012301111991605088	0.011037970330165185
3	20260903	2	12944	70163	2011_2012	53.0	0	0.40404325051722967	-0.12762619006940099	0.026374345569195722	0.023821998652710615	0.014668759591196184	0.015014129379238529
3	20260903	3	12945	70164	2011_2012	46.0	0	0.6212759106432181	0.1944551102165425	0.021978086437463656	0.01924312041919606	0.022683591479931	0.020736179325846357
3	20260903	3	12946	70166	2011_2012	20.0	0	-0.45764889226692596	-0.11203632063777824	0.0044681618469638905	0.002492188696195881	0.004212818708953667	0.0019613007170202054
3	20260903	3	12947	70167	2011_2012	47.0	0	-0.032918022110001124	0.1492306990086127	0.011631773802250904	0.009650812146759615	0.019819254898303506	0.016808932926351588
3	20260903	2	12948	70168	2011_2012	73.0	0	0.6416139864176176	0.2753811383225615	0.11230475642220457	0.10722815331021018	0.10315391740307589	0.09932717739960509
3	20260903	4	12949	70169	2011_2012	23.0	0	-0.7544059664880439	-0.08555653203691149	0.0030626710557180702	0.002866314283568173	0.0037827504024155515	0.003648689792576553
3	20260903	1	12950	70170	2011_2012	59.0	0	0.8903497846537616	0.11514667896024262	0.057310910817993194	0.05837506021911602	0.03291939084937721	0.03305475658274375
3	20260903	0	12951	70171	2011_2012	30.0	0	-0.3995526357059669	-0.05708812826373917	0.005843978385797269	0.005560024041963436	0.006914451510295305	0.006593021470457078
3	20260903	3	12952	70175	2011_2012	62.0	0	0.1588143216710975	-0.0229165544555219	0.03308914236982951	0.0310709814277501	0.02534663403655586	0.02366413727782195
3	20260903	0	12953	70176	2011_2012	23.0	0	-1.1266611896518617	-0.00699499176106878	0.0017915028096911296	0.00237483064919945	0.004644670555977088	0.004032127993039759
3	20260903	2	12954	70177	2011_2012	20.0	0	-0.6587731405719703	-0.12658493083415695	0.00301350191610665	0.002561562758066411	0.0040743180519589	0.0027048216008750087
3	20260903	3	12955	70183	2011_2012	37.0	0	-1.1423850715126034	-0.6611970763117326	0.0025032027921664327	0.004937027929956381	0.0015868280717265116	0.0029667592261298577
3	20260903	4	12956	70186	2011_2012	48.0	0	0.20378605761942656	-0.10107292825050808	0.036517617693533025	0.03403820467599067	0.016503823235176414	0.015015851023849827
3	20260903	0	12957	70191	2011_2012	52.0	0	-0.4126440136271169	-0.24185699992227372	0.007122459679238687	0.007149772788960988	0.006981181545251159	0.008101282112342305
3	20260903	3	12958	70192	2011_2012	22.0	0	-1.1297747409623304	-0.45002952407239233	0.0016482947188738658	0.0020566732794082034	0.001656780987731292	0.0015324204243528595
3	20260903	0	12959	70195	2011_2012	79.0	0	2.280956476473099	0.9393242466856802	0.44728722660214015	0.5257322853346758	0.4749441403197673	0.5453535905014611
3	20260903	0	12960	70196	2011_2012	37.0	0	-0.014714258535631033	-0.07549674792890333	0.01187954036050922	0.010175488031098029	0.007361559714617902	0.006812091476333434
3	20260903	4	12961	70198	2011_2012	62.0	0	1.183977115352185	-0.0002587029691001434	0.07246789662067724	0.0723181868112396	0.026873595265935416	0.02460865137809666
3	20260903	3	12962	70200	2011_2012	52.0	0	0.4324993215585284	-0.2113169825140245	0.04280522021659838	0.04138681001464366	0.013375661545021135	0.014408914134923458
3	20260903	0	12963	70202	2011_2012	22.0	0	-0.8239621235178161	-0.5271406967426018	0.0034161068166562326	0.00253922805591182	0.0010990718059540408	0.002142153163779037
3	20260903	3	12964	70204	2011_2012	20.0	0	-0.7787845474489935	-0.05668020571011631	0.002701763690241155	0.0020131635323558947	0.0043545275260482765	0.002022578504922044
3	20260903	2	12965	70206	2011_2012	34.0	0	-0.728663801375774	-0.271694898246983	0.004543473326403236	0.0052359051485811525	0.004603019304730587	0.004793396568437792
3	20260903	1	12966	70209	2011_2012	31.0	0	-1.4084748891029146	-0.2558247970739777	0.0026827375208925697	0.006894702794271715	0.00444342662005728	0.004081378134879353
3	20260903	0	12967	70210	2011_2012	47.0	0	-0.08308306375404045	0.19605806450777857	0.019006294426378682	0.018354610941217587	0.027066062361708883	0.024302626437241556
3	20260903	1	12968	70212	2011_2012	40.0	0	-0.502029259533567	0.03089643762686768	0.007864515445427869	0.008334067688782974	0.01262642633800638	0.011535477571638574
3	20260903	1	12969	70213	2011_2012	35.0	0	-0.4964655435128029	-0.04656030079634259	0.010283797784745774	0.010284354996041021	0.010098404820617657	0.008885787267342925
3	20260903	0	12970	70214	2011_2012	21.0	0	-0.736146180358723	-0.09162520845638418	0.005318213438668355	0.0035254195929587655	0.004178162697878045	0.003614060354875229
3	20260903	0	12971	70217	2011_2012	40.0	0	-0.4542413324689574	-0.07807917104764191	0.008331819598553369	0.00693062375506897	0.007627993196901299	0.006612381980042064
3	20260903	4	12972	70219	2011_2012	69.0	0	1.2700540070138633	-0.07197194018292337	0.07217613739951748	0.06680890847934375	0.022853413962786517	0.019359620363225076
3	20260903	4	12973	70220	2011_2012	31.0	0	-0.5775071379465294	-0.5405030178146485	0.003775906518130265	0.0036333026108994783	0.0015024760312867481	0.001880630499432785
3	20260903	0	12974	70222	2011_2012	60.0	0	-0.1654058883473553	-0.24982936454109156	0.029455203513932625	0.03051770786221577	0.014106614487343303	0.017263052983575274
3	20260903	2	12975	70223	2011_2012	47.0	1	-1.0029635212989358	-0.26387458355792986	0.010787639800527726	0.02094537194497412	0.010270919050740703	0.011925206693701415
3	20260903	3	12976	70225	2011_2012	25.0	0	-0.9023903749802011	-0.33871449550893584	0.005701510557906263	0.007053326401211225	0.003734050528187595	0.004288652609479382
3	20260903	0	12977	70226	2011_2012	70.0	1	1.257398415548198	0.32890258010585277	0.10846526758084339	0.10265306023942332	0.08606526322987279	0.08352664739970275
3	20260903	0	12978	70227	2011_2012	46.0	0	-0.5177558172181211	-0.07347531888364951	0.006243958196512041	0.005687211491648531	0.008846598761418795	0.007727481769891807
3	20260903	3	12979	70228	2011_2012	67.0	0	1.104368533666147	0.5700285564131815	0.15484864476828333	0.16638437047354737	0.1590330702889275	0.18389255376401445
3	20260903	0	12980	70229	2011_2012	30.0	0	-0.08295557407990678	-0.09563728966749926	0.006363530221587201	0.005766579556717116	0.005329045453983495	0.0052670885874852675
3	20260903	1	12981	70230	2011_2012	24.0	0	-1.2701107639792584	-0.3264815239486125	0.002819173576446286	0.004710280893759495	0.0029451424616097855	0.0024403179965206425
3	20260903	3	12982	70231	2011_2012	37.0	0	-0.21382048974948242	-0.3515220805639503	0.006149782354923077	0.0044766389203318765	0.003616224556103392	0.003567165655086983
3	20260903	3	12983	70234	2011_2012	63.0	0	0.9834806807459957	0.6412072211645116	0.08350992236660469	0.08649972469729898	0.13708513314826265	0.1662427183161739
3	20260903	2	12984	70235	2011_2012	61.0	0	1.035905725064058	0.4005181256745244	0.07054909806708083	0.0668985411565856	0.07172086424475886	0.07381030211965951
3	20260903	0	12985	70238	2011_2012	25.0	0	-0.594918895937776	0.006285791185265444	0.003582389826190609	0.00327099181180966	0.006023309904689967	0.005464591051152658
3	20260903	2	12986	70239	2011_2012	43.0	0	-0.10248621131891456	-0.2965412327194347	0.013138015291431646	0.012289054415346456	0.00669118193599282	0.007914331536757312
3	20260903	0	12987	70247	2011_2012	54.0	0	0.43207296982413196	0.04430811733005645	0.020099740799793528	0.018724317499177523	0.01714115560104271	0.014747015185203192
3	20260903	4	12988	70248	2011_2012	67.0	0	0.7124755854764615	-0.27178003047519406	0.035180544274231076	0.0290171935841284	0.012521844160689835	0.010239232575044424
3	20260903	1	12989	70251	2011_2012	43.0	0	-0.19600679970427634	-0.029769466353723725	0.007873315651007783	0.006733115767700507	0.00986824245294848	0.007640555956410263
3	20260903	2	12990	70252	2011_2012	40.0	0	0.01975919904856782	0.0290356917280659	0.017935578706816512	0.015355715315486714	0.014139211652011045	0.012276361783459132
3	20260903	2	12991	70254	2011_2012	42.0	0	-0.15523408850804693	-0.14666372411049552	0.010589205147974024	0.009907272280194506	0.008894080549650856	0.008375324540690973
3	20260903	4	12992	70255	2011_2012	38.0	0	0.05043432939728806	0.20617231801481622	0.0072656384444032525	0.0051293520164386874	0.011734759488791604	0.012050966656444846
3	20260903	4	12993	70258	2011_2012	24.0	0	-0.9814738613454972	-0.10893664643873613	0.003218358921190139	0.004175048901836326	0.004850420303361353	0.004680231856441043
3	20260903	2	12994	70259	2011_2012	65.0	0	0.19901612090271054	0.0038039852050832223	0.062318095313602925	0.06555125470724753	0.03997945778097613	0.03956546615855857
3	20260903	3	12995	70261	2011_2012	24.0	0	-0.44634112619451677	-0.1797287717531252	0.007864830493042641	0.005849964293796773	0.005232257477038733	0.004657175705267277
3	20260903	4	12996	70264	2011_2012	23.0	0	-1.2191256089225988	-0.22284199782413938	0.002036736824093897	0.003024772460392863	0.002673502750146002	0.002565513823979823
3	20260903	2	12997	70265	2011_2012	46.0	0	-0.21636215886751275	-0.14541129445353257	0.011921635083218637	0.012332964022254584	0.010641511684840694	0.010518342454384228
3	20260903	4	12998	70266	2011_2012	62.0	0	0.03339499306960183	-0.2450562218403304	0.027600573331355047	0.029907016283352957	0.014626155203107881	0.013017242526825132
3	20260903	4	12999	70267	2011_2012	32.0	0	-1.007082280768821	-0.18682388650243892	0.005800119003467365	0.009103741349106373	0.006003129173824243	0.00560340169512357
3	20260903	4	13000	70268	2011_2012	46.0	0	0.30288898807838277	0.37859538175698837	0.0291080042424736	0.02475476092754865	0.04375829552530604	0.04933658258649121
3	20260903	0	13001	70275	2011_2012	20.0	0	-0.33642464309144554	0.27181324264142553	0.0033835408487368304	0.0015048827356076266	0.0069549213631625055	0.005504780634347069
3	20260903	0	13002	70276	2011_2012	51.0	0	0.5023843570032223	-0.035262396862158	0.026419644850264552	0.026980505206017538	0.016186204495030266	0.014981679630770626
3	20260903	0	13003	70281	2011_2012	30.0	0	-0.544910244701279	0.02899112254685886	0.003860370323291111	0.0034741204095638284	0.006833830401681749	0.00589413218646423
3	20260903	2	13004	70282	2011_2012	24.0	0	-1.0767603321696197	-0.35016680837161684	0.003689211629487813	0.004536965128171316	0.0032530675924323676	0.003318272034118551
3	20260903	1	13005	70287	2011_2012	46.0	0	-0.4403991541200519	-0.15527358625181403	0.007907861096915717	0.008025813042348817	0.009054707154770698	0.007677929569822595
3	20260903	2	13006	70288	2011_2012	37.0	0	-0.9642012781991471	-0.24584939640287307	0.004325381440676588	0.006539032556069769	0.005766886495943364	0.005770196516835918
3	20260903	0	13007	70290	2011_2012	60.0	0	0.9186421809719374	0.42499601298646034	0.09825966299768668	0.10025331350632913	0.09142536170928615	0.10043161863698051
3	20260903	3	13008	70291	2011_2012	25.0	1	-0.13136154282264728	-0.05567666997843279	0.006005798117430316	0.0037561463366127383	0.005923340401505399	0.0051681878518875825
3	20260903	4	13009	70292	2011_2012	48.0	0	-0.046174414449105895	-0.24929886412627827	0.01836670039173214	0.01838692346512934	0.009425762425005932	0.008735346119236043
3	20260903	2	13010	70293	2011_2012	51.0	0	0.035171508226061465	-0.24388414299001218	0.016405103232133195	0.0159160938929526	0.009555258236607377	0.010889111310662673
3	20260903	2	13011	70295	2011_2012	47.0	0	-0.09075664281232124	-0.09541679418170629	0.02712334393029373	0.02813028260007144	0.01585647381598788	0.016502356933934335
3	20260903	3	13012	70297	2011_2012	73.0	0	1.1617120025889143	0.4650767295517552	0.1561421157941816	0.16278753228962595	0.1529754297009456	0.1565253208024213
3	20260903	2	13013	70300	2011_2012	46.0	0	-0.5657341243106728	-0.13607631392394798	0.015172412958975737	0.020307689961153022	0.013348240374939065	0.013447329196950228
3	20260903	0	13014	70301	2011_2012	51.0	1	1.2419722583315822	0.7289559135181043	0.06609173902218389	0.06338350434614387	0.12888109851829563	0.1649627247884118
3	20260903	1	13015	70302	2011_2012	23.0	0	-1.3735854714942084	-0.3319889183325166	0.0034240291973564796	0.007061053361592419	0.003311100046959646	0.0030518221352659834
3	20260903	0	13016	70303	2011_2012	56.0	0	0.20227876074730441	-0.06256507402425072	0.02391531205762584	0.02404015064090028	0.015881047749333747	0.015266117584268312
3	20260903	1	13017	70304	2011_2012	65.0	0	-0.2680425229226061	-0.27627779702244837	0.0218640643887163	0.023161932148487902	0.015357897013371143	0.014349872831585783
3	20260903	3	13018	70306	2011_2012	20.0	0	-0.7139054970451648	0.38015268855107753	0.0053242877900224654	0.003882053275382506	0.016418572525201024	0.008990680882913249
3	20260903	2	13019	70307	2011_2012	22.0	0	-0.982283983697392	0.08334890427172073	0.0034805422665816167	0.0037555005525844202	0.008207993368194813	0.005370891475557355
3	20260903	3	13020	70312	2011_2012	73.0	0	0.7083984732692361	0.08885282187030122	0.04963268391059911	0.040691913530243914	0.047769044782637334	0.03710200672682606
3	20260903	1	13021	70313	2011_2012	37.0	0	0.6066564593266973	0.14568989087689949	0.02187786074479733	0.018030499291555806	0.01538527324120446	0.015134200179890684
3	20260903	2	13022	70318	2011_2012	23.0	0	-1.0878697563024136	-0.31998609733795347	0.002737418167867313	0.0036138840579130684	0.0032015298041080786	0.0032907654520462812
3	20260903	4	13023	70321	2011_2012	63.0	0	0.9549147140299281	0.19005755821064582	0.05731474659499833	0.05024988161753778	0.038869953491821714	0.0363896446675339
3	20260903	2	13024	70326	2011_2012	35.0	0	-0.5778704423805994	-0.15983977645792619	0.009156788453711751	0.009995771736114484	0.00758431893833179	0.007141430755123714
3	20260903	0	13025	70327	2011_2012	62.0	0	0.5608399247593812	-0.015508850771015947	0.020155345935784646	0.019694877255316396	0.01616647451093487	0.01509915783705911
3	20260903	4	13026	70328	2011_2012	27.0	0	-0.8031365975040196	-0.2198926406065815	0.0049056755800057205	0.005637195478761033	0.0038127346824931053	0.0036100532752283815
3	20260903	2	13027	70329	2011_2012	60.0	0	0.32950888703483794	-0.05675943529055716	0.02202420939392072	0.02048390639138876	0.019570856846974388	0.018007610842128034
3	20260903	4	13028	70330	2011_2012	77.0	0	1.9302301603947227	0.803845681845203	0.24709292784135276	0.26642509332026365	0.2731550760427291	0.30563768919144585
3	20260903	1	13029	70331	2011_2012	52.0	0	-0.3704494858812276	-0.1339412272473492	0.01523803427176936	0.015720848119273018	0.0134462615808603	0.010840957556964348
3	20260903	1	13030	70333	2011_2012	20.0	0	-1.1145004796054978	-0.43410754221036285	0.0014408331594158456	0.001633006033479891	0.001335629720625354	0.0010668678526548439
3	20260903	0	13031	70335	2011_2012	53.0	0	0.4628482939054977	0.10674164670480793	0.026747305305634596	0.02766534756108937	0.02523691728548341	0.022764247489526834
3	20260903	1	13032	70336	2011_2012	74.0	1	1.8184523219854365	0.7093642427851715	0.13083586570419348	0.1260121790560814	0.18892255846394854	0.19157289704992575
3	20260903	0	13033	70337	2011_2012	38.0	0	-0.13416297814796996	-0.2061303799508057	0.010228515770575222	0.007929722533186521	0.004877787639827849	0.004903837777045862
3	20260903	2	13034	70338	2011_2012	36.0	0	-0.33369304061019267	0.06386867059420143	0.008351017876877604	0.007759348341746427	0.012131039589962441	0.01052084908040348
3	20260903	1	13035	70341	2011_2012	62.0	0	0.4586585223946036	0.07355571545874515	0.04021772569856567	0.03682469468505774	0.031035154633429464	0.025353430831319322
3	20260903	4	13036	70342	2011_2012	61.0	0	0.5091840214727705	0.0014974805179275748	0.026871651556045727	0.023143887455496667	0.018622695920335594	0.01717506535046474
3	20260903	0	13037	70352	2011_2012	55.0	0	1.223939385671204	0.37251975262551157	0.05439718454774822	0.05285283075759145	0.053369969792697834	0.05458776692443027
3	20260903	4	13038	70355	2011_2012	65.0	0	0.2884731449351691	0.13574798305447516	0.04101891405772162	0.03814651639690382	0.036676928345110583	0.034633068780166275
3	20260903	2	13039	70356	2011_2012	25.0	0	-0.5065899482567726	-0.20329873935266216	0.005135527727465699	0.004360815734025862	0.004690903548790849	0.0044931978331704025
3	20260903	4	13040	70357	2011_2012	43.0	0	-1.1469738292683693	-0.28269161223265354	0.003656480628883277	0.007179919843177107	0.004691082066498331	0.00437957246242661
3	20260903	4	13041	70358	2011_2012	44.0	0	-0.39376046812058235	-0.10626938533887938	0.0089564900375236	0.00991003032506555	0.009782673237673603	0.008893515177522791
3	20260903	0	13042	70363	2011_2012	62.0	0	1.1771404715736062	0.09868795434077836	0.057140770118929325	0.05498125939493289	0.02992949638373322	0.027512937469923917
3	20260903	2	13043	70364	2011_2012	73.0	0	0.844914401264699	0.10680022441254539	0.12117182416558386	0.11387364933296187	0.066008978337088	0.06045630009279443
3	20260903	3	13044	70366	2011_2012	49.0	0	-0.6020403144160009	-0.2611644561660457	0.012989390451243312	0.01736456109991404	0.009633566818307146	0.010921113720822943
3	20260903	0	13045	70367	2011_2012	36.0	0	-0.6751499067034961	-0.12887916840377722	0.0043201835414596575	0.004326605825389038	0.0056821365861547185	0.005501709122005684
3	20260903	4	13046	70368	2011_2012	55.0	0	1.197656388017681	1.0250093412649415	0.09958804631250344	0.10041890081889705	0.2708377064952303	0.31784078877206884
3	20260903	3	13047	70372	2011_2012	61.0	0	0.30107709687175377	0.12930007291409717	0.03679015627877353	0.034116934123520015	0.03486795058926001	0.029311407496324448
3	20260903	1	13048	70378	2011_2012	53.0	0	0.18344468976820147	0.044766444969914124	0.04549073068302032	0.04576297662470799	0.028960167892542937	0.02975024997422307
3	20260903	2	13049	70381	2011_2012	24.0	0	-0.18980199076353926	-0.11577849845717408	0.010188561215910295	0.007206785229224091	0.006280854686416695	0.0055422424459270455
3	20260903	2	13050	70384	2011_2012	25.0	0	-1.1524424848173165	-0.2851763158412385	0.005727168471046906	0.008802582201724586	0.004884483638354003	0.005572097715013875
3	20260903	3	13051	70385	2011_2012	57.0	0	0.420017093066991	0.3855358719993939	0.03727651603988411	0.03561497640005827	0.0583818509490701	0.06587079621798292
3	20260903	0	13052	70386	2011_2012	38.0	0	0.49388668531147845	-0.21788609339980236	0.031202080432129166	0.02777045014703264	0.006644827486950003	0.007361351687982601
3	20260903	1	13053	70387	2011_2012	60.0	0	0.3162986936503734	-0.1446085462228744	0.01989880262490683	0.017176516694760665	0.013316666766344184	0.010163386057894585
3	20260903	1	13054	70394	2011_2012	47.0	0	-0.2529275014576091	-0.035009209156179805	0.01541770917300635	0.01491222026907822	0.0152961733914888	0.012994660372286545
3	20260903	2	13055	70398	2011_2012	57.0	0	0.10898570149993908	-0.07870191213051958	0.01664386909312112	0.01629045911074662	0.016663877696425307	0.01570856091310314
3	20260903	0	13056	70399	2011_2012	24.0	0	-1.2811974275530962	-0.37571598093794667	0.0029215791504789953	0.005037000797842023	0.002227692474754855	0.003124562195417877
3	20260903	0	13057	70400	2011_2012	21.0	0	-1.013438342340555	-0.29520861760758144	0.0022836315651007097	0.0019812251367490445	0.0018793785128604788	0.0021469021592992717
3	20260903	2	13058	70401	2011_2012	47.0	0	-0.13638339726577103	0.050625101283251484	0.02097103524472425	0.02171266170193683	0.02012201567296507	0.018903259844631606
3	20260903	2	13059	70405	2011_2012	61.0	0	-0.02458680788339053	-0.1294869549554043	0.02292922430718266	0.02475574031072561	0.01944148580147039	0.019460625677437934
3	20260903	2	13060	70406	2011_2012	41.0	0	-1.197622844488427	-0.20004882604842456	0.004051699852896027	0.008254473236063698	0.007498133048456678	0.007333178259773174
3	20260903	1	13061	70408	2011_2012	33.0	0	-0.18600094630555294	-0.01885389040397166	0.015790160712367506	0.013266219575909325	0.010756638766639029	0.010017047115386778
3	20260903	0	13062	70409	2011_2012	44.0	0	-0.48512222454793347	-0.19921924322822526	0.01351724580179861	0.013416617437755048	0.008973306142319478	0.009505662813603294
3	20260903	2	13063	70411	2011_2012	23.0	0	-0.5989160294347127	-0.18803683986283662	0.003059576589014624	0.002585385444006123	0.00386780088849131	0.003224820811343128
3	20260903	3	13064	70413	2011_2012	51.0	0	0.4975001424065704	-0.017803915507968195	0.039216462765756424	0.034786240712505134	0.0194942100331429	0.017434795104930963
3	20260903	1	13065	70416	2011_2012	25.0	0	-1.242044037602305	-0.12457315849904864	0.0031495192097299486	0.005279784057129871	0.005282999830182765	0.004263889219804733
3	20260903	0	13066	70420	2011_2012	55.0	0	0.5574328453431872	0.17445990920718532	0.018295450806556597	0.018120512470795658	0.023287308121628294	0.02123659664865331
3	20260903	3	13067	70421	2011_2012	51.0	0	-0.10807395138045113	-0.07515629201281426	0.011264766374369331	0.009899427908535326	0.01300728762508868	0.011740388489661907
3	20260903	3	13068	70423	2011_2012	52.0	0	-0.45200951720783605	0.02577505958267429	0.02016788002850691	0.02478157926414043	0.023962059807004808	0.023073232167667695
3	20260903	1	13069	70424	2011_2012	28.0	0	-0.4047482560052451	-0.007766084087604361	0.007040738442951359	0.005344139046847723	0.007837187609685325	0.006481289670704084
3	20260903	1	13070	70425	2011_2012	77.0	1	1.7901431043735123	1.5726857090657558	0.28219117511040964	0.3030014982922893	0.7686838841395034	0.7297109170445149
3	20260903	0	13071	70426	2011_2012	66.0	0	0.28949001350734094	0.12149060739893543	0.04282160730354563	0.04375915438123459	0.0403506279337879	0.03675694911619396
3	20260903	1	13072	70427	2011_2012	36.0	0	-1.5495905859580756	-0.3313167615315474	0.002727748354757682	0.009704664589174647	0.00435034714490712	0.004283852683661896
3	20260903	1	13073	70429	2011_2012	44.0	0	-0.5661681237745989	-0.2279124809300495	0.009033187349673571	0.010579732301510034	0.008268143031435847	0.008005092870791689
3	20260903	3	13074	70430	2011_2012	37.0	0	-0.8705134440641167	-0.31157637174006003	0.0039158460737392774	0.005442468372757472	0.0042884743711382985	0.00430425940522595
3	20260903	1	13075	70431	2011_2012	20.0	0	-1.3028098129284735	-0.6402704806593572	0.00137751063652072	0.0021289157818908744	0.0009046865993629537	0.0012720500981801468
3	20260903	3	13076	70432	2011_2012	42.0	0	-0.8276555208063858	0.05673006395165377	0.005070961001798007	0.007368159490936986	0.013324590364245171	0.01097533529012764
3	20260903	1	13077	70437	2011_2012	43.0	0	-0.47052999498008863	-0.4052074706166351	0.009976149517707032	0.010078643770186732	0.004779644205175753	0.004522019299368177
3	20260903	3	13078	70438	2011_2012	42.0	0	0.2379967944128214	-0.11094986150835695	0.023656036035108578	0.019641441766322362	0.011212942232700867	0.009809304603813775
3	20260903	0	13079	70439	2011_2012	24.0	0	-1.5051138313376446	-0.2974022444048083	0.0017439459143257737	0.004893907762075172	0.002781397597571908	0.003492549710220962
3	20260903	3	13080	70442	2011_2012	57.0	0	-0.0009617678975114147	-0.15381932779526708	0.017607332393014596	0.016769727738975698	0.013770751049660458	0.01369467089100087
3	20260903	3	13081	70443	2011_2012	52.0	0	0.3354657221296275	0.28670381167398135	0.016960226106193434	0.014041330041675758	0.032540478891847455	0.03154594508796453
3	20260903	0	13082	70446	2011_2012	45.0	0	0.08113793795335777	-0.07786648959293309	0.010972142064798308	0.010063883339252674	0.008989712893106272	0.00834263016529996
3	20260903	4	13083	70447	2011_2012	29.0	0	-0.6780847662591044	-0.06568560495168875	0.009676516513286252	0.011140520653814791	0.008748255920541846	0.008578423866635116
3	20260903	3	13084	70448	2011_2012	29.0	0	-0.5925087364472204	-0.1846149142733076	0.006955722778970958	0.006647400946551635	0.005588017922625607	0.005280246982424047
3	20260903	4	13085	70451	2011_2012	35.0	0	-0.6131792498617082	-0.019382928467575205	0.005164147137490046	0.005640355794148917	0.007976074666745407	0.00757829985396819
3	20260903	2	13086	70457	2011_2012	40.0	0	0.7438867455043345	0.13900506639445664	0.019560844311885275	0.013816447589385638	0.014992566525052167	0.012662973782655367
3	20260903	1	13087	70458	2011_2012	35.0	0	-0.385153624745205	-0.2959029040265129	0.008853099481845128	0.00815279914802276	0.004856146611243949	0.0048938779191520275
3	20260903	4	13088	70464	2011_2012	60.0	0	1.178947155236162	0.06429776453255887	0.06863944327158565	0.06830416553304364	0.0295846155704677	0.028217983292865956
3	20260903	4	13089	70466	2011_2012	25.0	0	-1.546971364922084	-0.19982987238641142	0.0020528794403774377	0.005150369539452564	0.004086153240396527	0.003969754347232982
3	20260903	2	13090	70470	2011_2012	43.0	0	-0.10598579181417606	0.11938173660122009	0.01050686787346655	0.00961206972246093	0.016233661586904688	0.014136015248810656
3	20260903	2	13091	70474	2011_2012	44.0	0	-0.8522167900254887	0.05427231756680656	0.012291643381376735	0.020034412860085872	0.01984817222040944	0.018877833870359937
3	20260903	2	13092	70476	2011_2012	30.0	0	-1.2836151381698244	-0.30465020722829644	0.005084835318049605	0.00969365007956069	0.00521380169303135	0.006040234700894339
3	20260903	3	13093	70479	2011_2012	25.0	0	-0.8733680022958568	-0.385043081255031	0.0027803426533943485	0.0028886751696055877	0.0024262604134567475	0.00271761409444528
3	20260903	4	13094	70480	2011_2012	60.0	0	-0.11697303319093247	-0.34355626913119586	0.018375086947462198	0.020994244613404996	0.009615359142807381	0.008970728876404538
3	20260903	2	13095	70481	2011_2012	24.0	0	0.14510973270540722	-0.06228057112373295	0.015004353734656839	0.009364494940240612	0.007724950013836138	0.006598438633411495
3	20260903	0	13096	70483	2011_2012	20.0	0	-0.7328711430734154	-0.10463933828509935	0.00243308421303194	0.0011899337550057493	0.0022412082942204364	0.0017091332741206164
3	20260903	3	13097	70485	2011_2012	34.0	0	-0.8873049466672654	-0.28349119477711465	0.005979717765064485	0.007836739100654008	0.005015675532118306	0.004823098780197704
3	20260903	3	13098	70487	2011_2012	53.0	0	-0.5371784470903846	-0.15224636972280955	0.015381868980212716	0.0199954671802043	0.014342857617905755	0.015082529394858931
3	20260903	4	13099	70489	2011_2012	40.0	0	-0.5266663293783327	-0.12017360237890945	0.007593912168507297	0.007913728137429805	0.00736034264820532	0.006293643049611861
3	20260903	0	13100	70493	2011_2012	52.0	0	-0.23351109242589269	-0.043514250835697446	0.018829748449521934	0.017539598377510738	0.016249633302185307	0.014439090476711993
3	20260903	2	13101	70494	2011_2012	25.0	0	0.052076631379236404	-0.1809157010842634	0.010510761988829463	0.006107219461688076	0.005123033424927743	0.004342766740166833
3	20260903	0	13102	70495	2011_2012	68.0	0	0.06024492160718356	0.41331928559012127	0.04697250070930411	0.04748987253958806	0.10902939796877008	0.11201504202092374
3	20260903	1	13103	70498	2011_2012	63.0	0	-0.24970948597982376	-0.6354857361567524	0.02028696247152533	0.021411916166263107	0.005819207660973109	0.009970971331707535
3	20260903	2	13104	70499	2011_2012	47.0	0	-0.3161465623972552	-0.4443460029542322	0.008223886582334014	0.008079347409862263	0.004567623591036778	0.006140456115896339
3	20260903	2	13105	70501	2011_2012	49.0	0	-0.7120932429588711	-0.22571868049578764	0.008713911394284755	0.013058141170499167	0.009979577895009742	0.010995215326865777
3	20260903	0	13106	70502	2011_2012	71.0	0	0.24817468569207018	-0.04843782956402641	0.06488324770626597	0.06615454175822033	0.03932414296675836	0.03564345980072741
3	20260903	3	13107	70505	2011_2012	40.0	0	-0.22026196437595752	-0.13612909395724962	0.006118783354324707	0.004661095562672686	0.0068499486125009005	0.005477256580897919
3	20260903	1	13108	70511	2011_2012	36.0	0	-0.49198748195446296	-0.1566494829644859	0.0076730242892663215	0.007181251509540454	0.006687101736942307	0.00529788207721854
3	20260903	4	13109	70512	2011_2012	25.0	0	-0.5572557084845636	-0.219497998559436	0.0040586362084937145	0.0034671109090833193	0.0030743689195002004	0.0030277275111207412
3	20260903	0	13110	70514	2011_2012	22.0	0	0.28772801728534	0.042684651514729985	0.007010958656593894	0.004325062787267644	0.005283101173321323	0.0043234516484686415
3	20260903	0	13111	70517	2011_2012	47.0	0	0.22700108395046198	0.5308882496645275	0.040088383093482866	0.03973010306499842	0.08237698810867937	0.09309234822359067
3	20260903	3	13112	70520	2011_2012	67.0	0	0.31896913365804397	-0.13674765433384736	0.047543132548182335	0.0429345746944888	0.024203615292503696	0.019647436024008594
3	20260903	0	13113	70521	2011_2012	53.0	0	-0.2525603546312485	-0.0801195566096628	0.018910266403551465	0.017748089591528432	0.01514320300218629	0.013895063412274311
3	20260903	2	13114	70522	2011_2012	21.0	0	-0.9653378728607789	-0.24081096253364837	0.0018493443711556426	0.0018395312236370149	0.0028403530104330844	0.002026891585671078
3	20260903	2	13115	70523	2011_2012	31.0	0	-1.6359784761583864	-0.6159365728353035	0.0037629462579264676	0.010810914818289082	0.002509483605732535	0.0055997390775214175
3	20260903	1	13116	70525	2011_2012	63.0	0	1.2117016750132141	0.24179664294672787	0.12634917615197558	0.13656218047277113	0.060705738921650626	0.06266825263260031
3	20260903	2	13117	70527	2011_2012	63.0	0	0.26985178548054184	0.058767325880772214	0.03947343862502734	0.03580691545793112	0.03404689840313268	0.028353319435019935
3	20260903	4	13118	70529	2011_2012	49.0	0	0.17428894973587347	0.19027802959922313	0.0296464457726158	0.027880554014810224	0.03191958881542862	0.03266256585304229
3	20260903	3	13119	70531	2011_2012	49.0	0	-0.537809828278849	-0.014747842649280234	0.02532999787950834	0.03349099580042955	0.022524889133095798	0.0222477871137561
3	20260903	3	13120	70533	2011_2012	51.0	0	-0.8411288285690033	-0.1411487062924318	0.007580182475935024	0.01292182451867553	0.012115900203269928	0.012007537630304715
3	20260903	3	13121	70534	2011_2012	48.0	0	-0.47350643730633374	-0.21909349888582552	0.007609717203761101	0.008504860474823	0.007926305557367992	0.0072934626486423695
3	20260903	3	13122	70535	2011_2012	40.0	0	-0.41491576106303346	0.34183044440185556	0.012204053682021153	0.012085678550171512	0.031042749110290483	0.0289322103138456
3	20260903	2	13123	70536	2011_2012	30.0	0	-0.7148141470016578	-0.011133810478387492	0.007647022512981498	0.00849661377842383	0.00976133422279801	0.00876520897091193
3	20260903	1	13124	70544	2011_2012	77.0	1	1.3396436620496814	0.8247209200542999	0.25149298115682445	0.2689915092352073	0.3616151504361184	0.43595484366048565
3	20260903	0	13125	70545	2011_2012	31.0	0	-0.4790274801561493	-0.0030096910960554606	0.007822956655737923	0.007680087330896589	0.008672710791869872	0.008034878340952838
3	20260903	3	13126	70547	2011_2012	39.0	0	-0.9685732288933345	-0.32553462576626974	0.0038765392531170694	0.00634579928231416	0.004485711409346193	0.004586504677385507
3	20260903	1	13127	70548	2011_2012	34.0	0	0.26383518911391995	-0.03630645996170133	0.012679487875221478	0.008900788358266878	0.007760967140129972	0.0056915021205893685
3	20260903	3	13128	70550	2011_2012	76.0	0	0.5049483088156119	0.13707244255144618	0.1509871661838307	0.14408641701367178	0.09333521517595848	0.08624163687268722
3	20260903	0	13129	70551	2011_2012	37.0	0	-0.6308788002868735	0.10223465667740549	0.008286991983773142	0.008231438242292381	0.013935338894022131	0.012021709367668948
3	20260903	2	13130	70554	2011_2012	37.0	0	-0.9571633762572267	-0.4103203118543124	0.004352383165871005	0.006538007283014913	0.0038800654106537127	0.005006686240328861
3	20260903	0	13131	70555	2011_2012	22.0	0	-0.10352518598839117	-0.10634689226429836	0.003691098915517118	0.002002420847851039	0.002741975758145451	0.0023140072809047564
3	20260903	1	13132	70561	2011_2012	42.0	0	-0.4124852362758433	0.09744078692073728	0.018612758778580367	0.020248480168624104	0.021027531209253443	0.021178544155622245
3	20260903	1	13133	70562	2011_2012	52.0	1	0.958266597916505	0.31300250971842125	0.06712175175137912	0.06919332467558496	0.04996506201186015	0.05447051127769513
3	20260903	4	13134	70565	2011_2012	76.0	0	0.8888376608593581	-0.0780210131956097	0.07297539875442575	0.061655585866557686	0.03141991596582636	0.025988658851063252
3	20260903	2	13135	70566	2011_2012	31.0	0	-1.1895738912882043	-0.20569474449149627	0.0036531319420124737	0.006213710833683821	0.0056712453350924235	0.005901125783973333
3	20260903	2	13136	70568	2011_2012	67.0	0	1.1014283822390998	0.33680742081682064	0.1403370504069798	0.14051269271958639	0.09376323625097932	0.09875223228575607
3	20260903	2	13137	70573	2011_2012	24.0	0	-1.095192863226366	-0.14155042364429526	0.00362952873900444	0.0045435472972017495	0.0053790597577252144	0.004262429480837015
3	20260903	4	13138	70574	2011_2012	36.0	0	0.047907517913316676	0.18460235857667737	0.011794827616178833	0.008773096554988445	0.015273129928710358	0.01611674383745608
3	20260903	3	13139	70575	2011_2012	69.0	0	0.04215215537173704	-0.03589928793892419	0.028387354508434683	0.025470641687522708	0.030947084158892024	0.025630919428131855
3	20260903	4	13140	70580	2011_2012	58.0	0	0.0524108089553745	-0.26348866210537714	0.040885447034284254	0.0449487092325397	0.015002683239002798	0.013524642831562293
3	20260903	2	13141	70581	2011_2012	63.0	0	1.2973200990935745	0.1598299692784425	0.07551907852865333	0.07510927277461313	0.041683370460515616	0.03854948088060081
3	20260903	3	13142	70582	2011_2012	36.0	0	-0.42641814829466707	-0.3838888039870335	0.004550188080599364	0.003920652291806295	0.0030670732116710358	0.003109625295568379
3	20260903	3	13143	70584	2011_2012	36.0	0	-0.18601155704935313	-0.17973878374059765	0.006125133817914009	0.004335947257983414	0.005364728079283013	0.004370749488673375
3	20260903	4	13144	70587	2011_2012	50.0	0	-0.2255172386587251	-0.39596444778687945	0.009668814897031907	0.009849564352297517	0.005119745827826323	0.004903057725190898
3	20260903	1	13145	70590	2011_2012	51.0	0	0.7871193286027989	-0.1492955080193581	0.02754022988173514	0.025161002721382802	0.011693254552155941	0.010695803106481168
3	20260903	4	13146	70596	2011_2012	33.0	0	-1.2061371510707026	-0.3908324691839185	0.003010427658116723	0.0056857753095890815	0.003003172577240865	0.0030910507683218607
3	20260903	2	13147	70597	2011_2012	49.0	0	-0.11762123574799727	-0.25043806380169165	0.013378312362297485	0.013538868659711076	0.008698079894353426	0.009868483636204768
3	20260903	0	13148	70598	2011_2012	28.0	0	-0.8534858790082482	-0.3903397486516643	0.0029229892151827835	0.003281658553254392	0.002137829550419359	0.0032297514511714196
3	20260903	0	13149	70599	2011_2012	54.0	0	1.1229606040830264	0.6511516841446374	0.08527823376582193	0.08515935635702908	0.1312206545911595	0.16111112104140698
3	20260903	1	13150	70603	2011_2012	55.0	0	0.5494115927854694	1.5238036300227464e-05	0.051119754123836215	0.050994904903263034	0.02568184801729584	0.024431229519484256
3	20260903	0	13151	70604	2011_2012	39.0	0	-0.30649074807075694	0.003375714571644362	0.009096609540932134	0.007219040639878766	0.009045225423626402	0.00746212110254643
3	20260903	2	13152	70605	2011_2012	56.0	0	0.1660355662501061	-0.08869419677158702	0.04518817652285085	0.0466124161948756	0.022563663624923812	0.024193054906542517
3	20260903	0	13153	70607	2011_2012	45.0	0	0.0013514399625257911	-0.22020791868014222	0.01637951393618486	0.015167461358596488	0.007818952592521472	0.008727149319572674
3	20260903	3	13154	70613	2011_2012	54.0	0	0.8663685483408727	0.18605910639287976	0.031308238966159	0.02848274634139961	0.02745990705475668	0.024935181765575406
3	20260903	4	13155	70622	2011_2012	50.0	1	0.02099280828121932	0.6040600571630551	0.01963582286297581	0.018756277938263843	0.0684503750691423	0.08276422480176483
3	20260903	0	13156	70623	2011_2012	54.0	0	-0.4484610878530931	0.19006610899362048	0.01609456141919953	0.01584877471403372	0.0320844860246914	0.02811255023774239
3	20260903	0	13157	70624	2011_2012	42.0	0	-0.17127148095922431	-0.045429493843938976	0.012988562140635868	0.011612022596929485	0.010281188184047238	0.009273725978055898
3	20260903	2	13158	70626	2011_2012	33.0	0	-0.10174810882483726	-0.03657133769200377	0.014828152065660627	0.011985601289565674	0.010525565697990794	0.009290258674804522
3	20260903	2	13159	70627	2011_2012	52.0	1	0.5587458955425191	0.2038893315903169	0.033139633614694644	0.029187978008831644	0.032022043766265454	0.03246806529253481
3	20260903	2	13160	70633	2011_2012	56.0	0	0.23760408295528962	-0.16543477282030722	0.04246685118948157	0.04259454323242739	0.018226748169051107	0.01969264758106273
3	20260903	2	13161	70635	2011_2012	68.0	0	0.2343935589676273	-0.014501502818828312	0.038598259668002316	0.03837466462553394	0.03539832364797641	0.03235192087098169
3	20260903	4	13162	70638	2011_2012	53.0	0	0.21277676634710893	0.18614353727072624	0.034281420568501274	0.03365641624579528	0.0362377965541443	0.03689268065534183
3	20260903	0	13163	70641	2011_2012	63.0	1	2.1189030656423986	1.0068114475710521	0.2609296141072209	0.303807106518774	0.35134006572236903	0.43396163251266373
3	20260903	0	13164	70644	2011_2012	41.0	0	0.18966942653121271	-0.2264563367485105	0.02092341329411068	0.018759919007131306	0.006892930546095077	0.007547908027000789
3	20260903	3	13165	70647	2011_2012	38.0	0	-0.9154764000529799	-0.10039877691989282	0.0034511602086070817	0.004732985861762729	0.007023475652598553	0.005370173863048558
3	20260903	1	13166	70649	2011_2012	63.0	0	0.06671932919598791	0.1771433198831029	0.03151590287006757	0.02973378909480095	0.04306902635129148	0.03872685561465965
3	20260903	3	13167	70653	2011_2012	43.0	0	-0.19309007003574935	0.0005132288866548963	0.017206825395199982	0.016054027303700508	0.015507508408384147	0.013281356159990994
3	20260903	2	13168	70654	2011_2012	28.0	0	-0.9045825412921416	-0.3116152020080845	0.0039697489017027415	0.0048658088102275935	0.003989732393336968	0.00456751914403698
3	20260903	3	13169	70661	2011_2012	65.0	0	0.10127738784582889	0.11093814913864064	0.01883940190503124	0.015323450383721501	0.03200343831215604	0.026131328444830418
3	20260903	4	13170	70663	2011_2012	29.0	0	-0.9488081405941807	-0.26509830362787046	0.004713871070537492	0.006733975261133234	0.0043759446992885824	0.004358765556163324
3	20260903	0	13171	70664	2011_2012	70.0	0	0.7281690332556698	0.2987968158665767	0.05366717440468288	0.05313715326282416	0.07308998880148967	0.06817079208272878
3	20260903	4	13172	70670	2011_2012	56.0	0	0.8360169906138378	-0.06601569538940588	0.027745127989132357	0.0227512379228936	0.013993818274882958	0.01221924930419078
3	20260903	3	13173	70675	2011_2012	65.0	0	0.46370491237465755	0.10308147596396267	0.05265042464824538	0.04541001722523016	0.04064027451008883	0.03341074587494671
3	20260903	1	13174	70676	2011_2012	75.0	0	1.47077655061654	0.35509639100078755	0.14928618431501808	0.15548700826805945	0.11635964678819591	0.11751008016391229
3	20260903	3	13175	70677	2011_2012	29.0	0	-0.8809264857010459	-0.27380732940728997	0.00590337089829073	0.007264892895321437	0.004703163035101277	0.005024579874279156
3	20260903	0	13176	70678	2011_2012	21.0	0	-0.451548246339598	0.05007251061927541	0.003180246072108567	0.0017068500821756343	0.004091783504770231	0.0031740279223020544
3	20260903	3	13177	70681	2011_2012	61.0	0	-0.031020244908500597	-0.05324992221181851	0.03402637749066068	0.033730051190108	0.025168464640115594	0.023442343993324427
3	20260903	3	13178	70682	2011_2012	22.0	0	-0.9447394278591247	-0.08292891602765931	0.0032669837212657275	0.003553293013378687	0.005113336330951596	0.0034684233693219923
3	20260903	0	13179	70686	2011_2012	48.0	0	-0.4908584863653509	-0.29333404472846375	0.012377990877798829	0.012898027363860757	0.007685422681734019	0.009850722371426111
3	20260903	2	13180	70687	2011_2012	59.0	0	0.5749253869156807	0.05146672178787674	0.06127161207578971	0.05860751760608539	0.03378158460508309	0.03248617321855644
3	20260903	1	13181	70695	2011_2012	39.0	0	-0.7379087684233349	-0.11698755980369367	0.004411738369506868	0.0051190951549437815	0.006987202528884616	0.005572542006153144
3	20260903	3	13182	70696	2011_2012	47.0	0	-0.35406469133928914	-0.10560638322033755	0.007807742088129107	0.007337102419693908	0.010337206200555699	0.009028231342803287
3	20260903	0	13183	70697	2011_2012	32.0	0	-0.2619193477872331	-0.24211841002495457	0.011533010934427278	0.01064537992574876	0.005224753095452878	0.006125377883632904
3	20260903	1	13184	70701	2011_2012	24.0	0	-0.48843326009613663	-0.036003842547432274	0.005470764786749884	0.0038676773809309933	0.0059815467034324546	0.004450182869899388
3	20260903	4	13185	70702	2011_2012	26.0	0	-0.35478113461858607	0.17441135442404232	0.00977933244388576	0.008216761135695826	0.013252757578144982	0.01444236120293842
3	20260903	4	13186	70703	2011_2012	57.0	0	-0.10123136107938677	0.1175914499456867	0.017552018553019272	0.019699417788200613	0.028084808557896575	0.027635796376102847
3	20260903	1	13187	70704	2011_2012	35.0	0	-0.8649771997325735	-0.0807861173279563	0.003528710964595752	0.004421166104891845	0.006698593471271861	0.005553872284211965
3	20260903	4	13188	70706	2011_2012	48.0	0	-0.17457147820837218	-0.1528650373373181	0.009522000148522732	0.009394808317484776	0.008082131766035396	0.007185566443538378
3	20260903	3	13189	70708	2011_2012	57.0	0	0.18601883250407447	0.1475121757112645	0.037922378458562826	0.03683756494693963	0.03656786756660064	0.035569016428039044
3	20260903	2	13190	70710	2011_2012	57.0	0	-0.24070430680212312	-0.15127028358397743	0.012255031141638967	0.014033920939731834	0.014016668527975321	0.013895569563959145
3	20260903	0	13191	70713	2011_2012	30.0	0	-0.8259378624821025	-0.4392704557794999	0.0029766352041568143	0.0032662146175868817	0.001894743513856257	0.003206132347589626
3	20260903	1	13192	70715	2011_2012	79.0	0	1.4709170695711167	0.26021326234856307	0.15973375634921866	0.1674400126678107	0.10022479980030541	0.09891037623051645
3	20260903	2	13193	70716	2011_2012	43.0	0	0.30863484965671273	-0.009675536531613156	0.016586795382304217	0.013296393229537308	0.012896036305594482	0.011377899286905097
3	20260903	2	13194	70717	2011_2012	70.0	0	1.2370087121002071	0.1754450846859555	0.10944691101011744	0.10809453163299886	0.06235317700686153	0.05930536052771912
3	20260903	2	13195	70718	2011_2012	75.0	1	1.1430896691700096	1.3569713915005979	0.1739003397660567	0.1698681537282364	0.6264124994742042	0.561511641010369
3	20260903	3	13196	70721	2011_2012	79.0	0	1.498333810135518	0.331949203210893	0.11243493250700394	0.10908030078873214	0.09703119847310136	0.09502060393960349
3	20260903	1	13197	70723	2011_2012	32.0	0	-0.986660710800572	-0.29902083126928936	0.006277910849448968	0.009402430762369959	0.004966289103543955	0.004730783978839316
3	20260903	4	13198	70725	2011_2012	60.0	0	-0.02201783061914401	-0.13625367030240026	0.02497314640286116	0.02771391415933705	0.018002191563282182	0.016090804055142495
3	20260903	1	13199	70727	2011_2012	44.0	0	-0.3630604509559978	-0.35149668218461755	0.013410133056977337	0.014099588751130099	0.006517166703523528	0.0073633779054795775
3	20260903	0	13200	70728	2011_2012	42.0	0	-0.023835406428024453	-0.35916949840669327	0.013326658418707981	0.011758477356350749	0.004405260066602407	0.00629889273848048
3	20260903	2	13201	70730	2011_2012	55.0	0	0.7552423283466445	0.0036142934893300654	0.046827075570059336	0.03851521369862325	0.022213056752545864	0.01927843071565424
3	20260903	0	13202	70732	2011_2012	52.0	0	0.18814670755697555	0.06782329105769981	0.020407675250253214	0.020754852337593784	0.022097597724726196	0.019846633140919768
3	20260903	4	13203	70736	2011_2012	32.0	0	-1.510581103346551	-0.20953809539540474	0.0019067169125043832	0.0047150055356443244	0.0037059842860739317	0.003556970194664776
3	20260903	2	13204	70737	2011_2012	28.0	0	-0.5619785662352619	-0.12631509362652818	0.0067679401997114705	0.006396297662387472	0.006730280099242165	0.006165146631439186
3	20260903	3	13205	70738	2011_2012	39.0	0	-0.3587021287697192	-0.2924304674872928	0.005844615144557322	0.004765068847880256	0.004538651143062173	0.004120875778802582
3	20260903	2	13206	70739	2011_2012	63.0	0	0.36784222179924025	0.06714637927848768	0.058656052130738684	0.058585203800688566	0.04098516052502942	0.03860169738565485
3	20260903	0	13207	70741	2011_2012	21.0	0	-1.2454135928886447	-0.33037520349047544	0.0018420602531096768	0.002254828302426284	0.0017064292742228276	0.0020889687782394153
3	20260903	4	13208	70743	2011_2012	46.0	0	-0.19495798541571233	-0.12161360958019714	0.018977857537411144	0.01996643161441453	0.01270556957254418	0.0113806049298309
3	20260903	0	13209	70748	2011_2012	32.0	0	-0.1823307289632945	0.13139774947142618	0.006908341168172517	0.006177944845333843	0.011393330762879818	0.01017617014288931
3	20260903	0	13210	70750	2011_2012	26.0	0	-0.6663570464840134	-0.2435341370748339	0.0033018614090063046	0.00299861794490395	0.002970683864419723	0.0033174869985252635
3	20260903	1	13211	70751	2011_2012	27.0	0	-0.12040770664282244	0.12048581694805215	0.007772118060539763	0.004913049089757222	0.009242538099175066	0.006941316112354426
3	20260903	1	13212	70753	2011_2012	30.0	0	-0.5206026008533732	-0.4075601403501634	0.005961226580061722	0.004894889519653743	0.0027951713396465756	0.002493363878528603
3	20260903	3	13213	70755	2011_2012	56.0	0	1.0030320157663861	0.016143322537035144	0.07360867057871141	0.07877167648074691	0.025938732237383452	0.02488629631089256
3	20260903	0	13214	70757	2011_2012	36.0	0	-0.10847591780264892	-0.19263782180273745	0.013085220463382298	0.01132544086469575	0.006067583701920347	0.006387437592522589
3	20260903	1	13215	70758	2011_2012	21.0	0	-0.21082664904826945	-0.040421160865886305	0.006042974393772878	0.003487428749618055	0.0051338647821077225	0.0038065314966867284
3	20260903	0	13216	70759	2011_2012	41.0	0	-0.10347901878004884	-0.022386073419836627	0.013047482109682963	0.011477098539674426	0.010301070097460795	0.009149832288765687
3	20260903	4	13217	70761	2011_2012	46.0	0	-0.036866668525311765	-0.2539898420570494	0.015841999561816818	0.01438290371648769	0.006837449864621705	0.0060488357387671905
3	20260903	4	13218	70762	2011_2012	34.0	0	-0.47546643105883224	0.1608605813121245	0.007225578525669473	0.007154760805854848	0.013665997245674277	0.014437089241466663
3	20260903	0	13219	70765	2011_2012	67.0	0	0.9894417186938325	0.4756128048131446	0.05780127501263469	0.055779463148737864	0.09734174675846957	0.10497015841492938
3	20260903	1	13220	70766	2011_2012	45.0	0	-1.0772048949394821	-0.043444359532419694	0.007697700033585696	0.015799588698064478	0.01445926716609175	0.014398403207725128
3	20260903	2	13221	70769	2011_2012	21.0	0	-0.7592051639617154	-0.056440642659289775	0.0022200406769566266	0.001848537960929158	0.004431257641853182	0.0027134900106146388
3	20260903	2	13222	70773	2011_2012	33.0	0	-0.9201034500837411	-0.38817802663307155	0.003017162903761732	0.003964958073570342	0.0032331212747436643	0.0038876565218497233
3	20260903	2	13223	70774	2011_2012	49.0	0	-0.16730650059998303	0.13317197018736188	0.01595747746678723	0.016938686070505086	0.024215827122351402	0.023755314366913517
3	20260903	4	13224	70776	2011_2012	60.0	0	0.5736477763217305	0.3025204558828437	0.044282882095884615	0.0390942716874228	0.04563216875607178	0.04877219962070644
3	20260903	1	13225	70782	2011_2012	64.0	0	0.04204562287496701	0.20371496716781656	0.04255665833334657	0.04285261263254725	0.05476954130668394	0.05218957126430838
3	20260903	1	13226	70785	2011_2012	41.0	0	-0.08327347918766834	-0.015134530645334862	0.014683504442977413	0.01335537226509515	0.01264385678214916	0.01223930255563852
3	20260903	1	13227	70786	2011_2012	60.0	0	1.311727457025962	0.2620968147001291	0.10235217112661103	0.1105941671360972	0.0539648403229707	0.05446667226583478
3	20260903	0	13228	70788	2011_2012	34.0	0	-0.6261618649441998	-0.06096902673763689	0.006077571171809048	0.005517675274239507	0.006628876885373116	0.005813812400729963
3	20260903	4	13229	70790	2011_2012	49.0	0	-0.6388732747237392	-0.06885275344210458	0.014717007560300806	0.022450382519564504	0.016802433805622012	0.01525657695527691
3	20260903	1	13230	70793	2011_2012	66.0	1	0.8959047409244435	0.6468221349209918	0.09262819564703505	0.0949258555519952	0.1609174738546671	0.1873687541449331
3	20260903	1	13231	70794	2011_2012	66.0	0	1.0597694174467305	0.35273818327166595	0.08405738861495382	0.08644961381187313	0.0759681359016783	0.08123788568965339
3	20260903	2	13232	70800	2011_2012	21.0	0	-0.6375431729340972	-0.2753758921948664	0.006776225420689987	0.006107956195474069	0.003936913995545481	0.0035971986957008687
3	20260903	2	13233	70801	2011_2012	28.0	0	-0.49877214328667746	-0.29294235713231304	0.005682440132347238	0.005070754103002747	0.004173461341548564	0.004651326018770598
3	20260903	0	13234	70804	2011_2012	53.0	0	-0.45903769439704095	0.0413308639541871	0.015099328314348424	0.016285087890608226	0.023224386550652783	0.0215416261529008
3	20260903	4	13235	70806	2011_2012	42.0	0	-0.7940097750939108	-0.13026880442465688	0.005708868760667487	0.008312156492403704	0.008229495519172025	0.007446661726637479
3	20260903	4	13236	70807	2011_2012	22.0	0	-1.5756864195783875	-0.4993070929563397	0.0012009509830488935	0.0025921654897321576	0.0011492228141149203	0.0013002203395581075
3	20260903	3	13237	70808	2011_2012	77.0	0	0.36029862511489547	0.4155056458666268	0.13893824338619812	0.1312473739833509	0.17454222590942414	0.18895905397455517
3	20260903	4	13238	70811	2011_2012	30.0	0	-0.17281096428850276	-0.039008966390885774	0.00615595147499384	0.004411339014347127	0.0055688370695773206	0.005553378632388025
3	20260903	3	13239	70812	2011_2012	25.0	0	-0.4054976704145094	-0.21751925073469924	0.01306796645591851	0.010258140201933278	0.005805652653107257	0.006020500907285479
3	20260903	0	13240	70817	2011_2012	21.0	0	-1.093362544479547	-0.11462743287158679	0.0009727736304094577	0.0008938569574713125	0.002047722479046828	0.0017426671540420303
3	20260903	1	13241	70821	2011_2012	63.0	0	1.0992585368649468	0.2018342973927129	0.09483677116243151	0.09993436772694468	0.05215405616612442	0.04997910010946932
3	20260903	4	13242	70825	2011_2012	47.0	0	-0.12106414182221178	0.07487401768752304	0.021187182350632897	0.021855070253453245	0.02185107330015804	0.02098535880761722
3	20260903	0	13243	70826	2011_2012	60.0	0	0.06673242046027333	0.1223480033990446	0.029664544126351167	0.030525696883704333	0.032945339841091804	0.03069446567552221
3	20260903	0	13244	70828	2011_2012	26.0	0	-0.8280655856746022	-0.29355913947738493	0.006777691701843325	0.008012463139486814	0.004220118822546717	0.005474365676548895
3	20260903	3	13245	70832	2011_2012	31.0	0	-0.8254348371583995	-0.43045272081910735	0.003800676781425159	0.004662159591252216	0.002773736668105326	0.003819463919085309
3	20260903	0	13246	70833	2011_2012	35.0	0	-0.47825181553497326	-0.24629564978255208	0.006710655521063724	0.006137869291274254	0.004447748704386028	0.005202875513256221
3	20260903	3	13247	70835	2011_2012	62.0	0	0.1908386722851339	0.7937725504473765	0.042140918656571186	0.04004624540250597	0.18264486530396815	0.23416675783440563
3	20260903	2	13248	70837	2011_2012	60.0	0	-0.3244654427189687	-0.0753109797035283	0.021331740540966003	0.024653379152260294	0.021993339913449286	0.019365618346054787
3	20260903	3	13249	70838	2011_2012	25.0	0	0.2270140216836733	0.11009768300326153	0.012204724372624116	0.007365984310937604	0.010273706729481932	0.009331227213532165
3	20260903	4	13250	70842	2011_2012	32.0	0	0.24188227818140903	0.8930318344272378	0.014311208692415568	0.008953417463693056	0.06872572567755186	0.0916788304182124
3	20260903	0	13251	70845	2011_2012	21.0	0	-0.831570893255217	0.07901373134233873	0.0027024551596677654	0.0019027431360382173	0.005242049185683014	0.004164780654241378
3	20260903	4	13252	70849	2011_2012	49.0	1	1.1525315815983768	0.8189169416284802	0.042558611081972966	0.037544118456236265	0.11824282512324878	0.1505826752465263
3	20260903	3	13253	70850	2011_2012	28.0	0	-0.7731967671768221	-0.018085119903032406	0.0034310221401196296	0.0034644619563197394	0.006802504393459741	0.0059761294741707376
3	20260903	2	13254	70851	2011_2012	36.0	0	-0.35925370778883936	0.011922457404051316	0.01244998086889516	0.012175256528784593	0.01273137907794623	0.010880813815154945
3	20260903	3	13255	70860	2011_2012	44.0	0	0.5047938781943209	0.047581777555832316	0.026541925110509502	0.022822349778512555	0.016485602622461168	0.014649253031695614
3	20260903	0	13256	70863	2011_2012	77.0	0	0.36835099184234965	-0.1408740741940213	0.040575167138647165	0.0372590034968356	0.024625279995703023	0.02214644867186419
3	20260903	4	13257	70865	2011_2012	45.0	0	-0.41419681943338166	-0.33094851631927746	0.014953691851614192	0.01770962394042682	0.007109798276644899	0.006643914702218383
3	20260903	0	13258	70867	2011_2012	29.0	0	-1.2611043078634174	-0.00278475223093649	0.002160149079676698	0.004720716562343214	0.006859935244021791	0.006396579027036412
3	20260903	1	13259	70868	2011_2012	46.0	0	-0.8941169981215902	0.32100948540053464	0.011988978129770591	0.020144944256845085	0.04094131017108846	0.044431995873168234
3	20260903	4	13260	70869	2011_2012	38.0	0	-0.6902447188517152	-0.41234115212771255	0.006161956588414931	0.007284882825562555	0.002986580352055511	0.00293075650653947
3	20260903	0	13261	70871	2011_2012	39.0	0	0.21403100230965044	-0.2587959032806078	0.019344041239027637	0.01703218549706615	0.005658664411640101	0.006532350029886582
3	20260903	1	13262	70874	2011_2012	73.0	0	-0.06377896313650203	0.01827186872092955	0.07997037896794422	0.08239858369289724	0.06348530358710144	0.05883613900318067
3	20260903	3	13263	70877	2011_2012	56.0	0	0.9726428333192687	0.30454103499931096	0.05899093971736475	0.0612900957015178	0.04632444532709877	0.04415428756729959
3	20260903	3	13264	70878	2011_2012	25.0	0	-0.957751805715672	-0.06462531993813098	0.008090775152401652	0.011131512633929298	0.008491506035910193	0.007954782939279254
3	20260903	1	13265	70881	2011_2012	23.0	0	-1.2065810607616787	-0.30294353715769173	0.003945230643049559	0.006353633619625043	0.0035544050214435323	0.003191492934586141
3	20260903	4	13266	70883	2011_2012	31.0	0	-0.45624495216095745	-0.11609511049962105	0.011776999883638214	0.011594940086909502	0.007910128261030689	0.007555561461460478
3	20260903	2	13267	70886	2011_2012	21.0	0	-1.0099185490629594	0.02349187504872325	0.002806695916712436	0.0033155117621768205	0.006583190608202611	0.0046811638971736855
3	20260903	1	13268	70887	2011_2012	59.0	0	0.11189667905188741	0.0995137816748612	0.030379490712435946	0.029990186668847774	0.03172180040184653	0.03167984463447313
3	20260903	1	13269	70890	2011_2012	59.0	0	0.8078654855301114	0.3012674438693087	0.05363203092300796	0.05412184916781809	0.05096594121235185	0.05570343166050876
3	20260903	3	13270	70893	2011_2012	30.0	0	-1.4528226572028555	-0.5983177114867914	0.002189406851953115	0.006662692160833795	0.0017928641597981516	0.0036514362337774567
3	20260903	3	13271	70894	2011_2012	70.0	0	1.0488730470229515	0.17410979019708506	0.12308015142837173	0.1260974026370022	0.06845359156521386	0.05914936753158602
3	20260903	3	13272	70897	2011_2012	52.0	0	-0.7004753630751975	0.2274147770711461	0.024120116445032765	0.03800275975062034	0.04469676140505317	0.04739140474919853
3	20260903	4	13273	70898	2011_2012	71.0	0	0.6738919753827141	0.40079333175924614	0.06743725332841347	0.0571419097629244	0.09693983004490128	0.09563688496281592
3	20260903	3	13274	70899	2011_2012	66.0	0	1.2357980411790532	-0.0744762714955082	0.06519734898232964	0.06746312925345362	0.023560483021803778	0.02034177710815267
3	20260903	4	13275	70900	2011_2012	59.0	0	0.6488313368805816	0.1000577877901979	0.06846833343087258	0.0656703033054437	0.03781964716730395	0.03639679495126111
3	20260903	3	13276	70906	2011_2012	39.0	0	-0.5214812902192338	-0.13258309243876362	0.010638066199999244	0.011183482641011966	0.009250336327780122	0.007958143207369213
3	20260903	3	13277	70908	2011_2012	25.0	0	-0.641223504261534	0.02787742112125816	0.007159034536050269	0.006580317670336531	0.00930042519697571	0.008185222092119955
3	20260903	1	13278	70910	2011_2012	38.0	0	-0.5971933792293943	0.49488793033425293	0.010589121486507307	0.0120224557849073	0.04184372570107786	0.047249860514778565
3	20260903	4	13279	70911	2011_2012	59.0	0	0.22931650666429257	0.016794729508903806	0.03880491382334331	0.03933454111903224	0.027721660598044782	0.025379302240910236
3	20260903	1	13280	70912	2011_2012	67.0	0	0.8399224024593752	0.14778978948147203	0.07174497815477902	0.06868244416255066	0.049634954761173085	0.04315503263500361
3	20260903	4	13281	70913	2011_2012	28.0	0	-0.5865023786455316	-0.38091222313340944	0.006879226664393881	0.006618884920337405	0.0027481099736012494	0.002904449295869098
3	20260903	3	13282	70914	2011_2012	40.0	0	-0.03902033931746314	1.0161420130460312	0.025014063096791724	0.021553596713204032	0.16629794376530313	0.20482151267622592
3	20260903	0	13283	70916	2011_2012	78.0	1	1.4012977528989101	0.9783889543170456	0.08238646202815991	0.07574586087979227	0.34272116729820495	0.3961903880452304
3	20260903	1	13284	70920	2011_2012	46.0	0	-0.5804464164034472	-0.12034654583384395	0.007025100585054015	0.007831164143375773	0.009855559201443617	0.008300331107354073
3	20260903	0	13285	70921	2011_2012	29.0	0	-1.3362831577766912	-0.3592258008799914	0.0018722553960723617	0.004197067612943416	0.002357173781573796	0.0033151014441829556
3	20260903	1	13286	70927	2011_2012	63.0	0	0.8324269338992561	0.06097043484923036	0.058789602780012086	0.056602370070333155	0.03275134987254998	0.028202440602383978
3	20260903	3	13287	70929	2011_2012	29.0	0	-0.6566667836576132	-0.34276054564400127	0.0038582777312507984	0.003501680412254679	0.003101389502643519	0.0035516666243031528
3	20260903	1	13288	70931	2011_2012	44.0	0	-0.14071760136477682	-0.22298016318740532	0.008655608275607157	0.00736277195275805	0.00649348441921475	0.005237211592045309
3	20260903	3	13289	70932	2011_2012	43.0	0	-0.8842680846457474	-0.3875869752767069	0.004505300155177074	0.006564472258728389	0.004323916002194182	0.004718170252952257
3	20260903	2	13290	70933	2011_2012	46.0	0	0.052549331993539894	-0.12565345648102821	0.013746817463418217	0.01236742026828893	0.010319477865513734	0.01004806690609129
3	20260903	4	13291	70935	2011_2012	46.0	0	0.2487230918424652	-0.07948064880441165	0.021650678684879746	0.01846582295646126	0.013027498131206969	0.012058350242350118
3	20260903	2	13292	70936	2011_2012	27.0	0	-0.5163662191147677	-0.31911380869241124	0.006839190847457832	0.005600139121216286	0.003943883239868621	0.004106069653797338
3	20260903	0	13293	70938	2011_2012	49.0	0	-0.28143866685690144	-0.21400111890079793	0.01752988695713268	0.01768245981262502	0.009958921019798958	0.011092970610640428
3	20260903	2	13294	70939	2011_2012	28.0	0	-0.113956662718885	-0.13476315632567065	0.005791380919890138	0.004012950712614682	0.005369695503860324	0.004819891635580519
3	20260903	4	13295	70940	2011_2012	21.0	0	-0.10701518762698028	-0.009086470269589707	0.00882306342540345	0.0051843893975604995	0.005750181492432386	0.0052622515863412255
3	20260903	4	13296	70941	2011_2012	45.0	0	-0.46308446586306995	-0.06016567945748012	0.014333013895273833	0.017579443464032406	0.014030333325610139	0.01272157859858594
3	20260903	2	13297	70945	2011_2012	49.0	0	-0.20913077526298557	0.4349495726990852	0.02336879452383449	0.026231427231442825	0.057813757586292126	0.06389741761879147
3	20260903	4	13298	70949	2011_2012	68.0	0	0.3649980773033921	0.12384444213362321	0.03836393346244356	0.03615861426691522	0.043780781041510786	0.04026545555512617
3	20260903	4	13299	70950	2011_2012	50.0	0	0.2046238946982382	0.07444045629126092	0.022650770311618728	0.01946007540160349	0.020131922751514472	0.018532702715957153
3	20260903	2	13300	70954	2011_2012	61.0	0	0.8947383520104035	0.4472087148559655	0.0846329400610169	0.08128372905230331	0.08965961306633019	0.09896477475442074
3	20260903	4	13301	70959	2011_2012	55.0	0	-0.1679394381767946	-0.42307104154851716	0.015992592499995153	0.018387246398441047	0.0069351730858027046	0.007079307735693974
3	20260903	0	13302	70961	2011_2012	74.0	0	0.2706867431048501	0.12211460763253211	0.04384056108082395	0.04399256351321011	0.05670563401421334	0.048060807801436636
3	20260903	4	13303	70964	2011_2012	35.0	0	-0.8268283380547089	-0.37517224661288157	0.004282804120117873	0.005630856525587419	0.003250692764172533	0.003244382656249889
3	20260903	0	13304	70966	2011_2012	20.0	0	-1.1672586389615243	-0.425385941824707	0.0016270341622539742	0.0013325492450674719	0.0009289008578427618	0.0012360532807962688
3	20260903	2	13305	70967	2011_2012	25.0	0	-0.4813661929840582	-0.23472631958108717	0.010345443943208485	0.009085928349848789	0.0055155219400482396	0.005903516585871192
3	20260903	3	13306	70969	2011_2012	45.0	0	-0.05997918823906977	0.18926988859305166	0.01743997349143037	0.015749360389423418	0.024119628297735472	0.0199171298450443
3	20260903	3	13307	70970	2011_2012	31.0	0	-1.3617745692884304	-0.38903379531430066	0.004428811292647817	0.012306000204090879	0.003927754685304833	0.005143642878561025
3	20260903	0	13308	70972	2011_2012	61.0	0	0.12589768501067033	0.06707587547476	0.05038938155888747	0.0524422075453756	0.03708373195851921	0.03516135157503204
3	20260903	0	13309	70973	2011_2012	39.0	0	0.055971688793906293	0.32664548906549495	0.01674857656483522	0.01460237552967489	0.027682694380302547	0.025933563911048993
3	20260903	1	13310	70974	2011_2012	49.0	0	-0.07622189815227579	-0.03591580540390292	0.02669750121988589	0.02691836924110286	0.019881062587356484	0.019132165136605556
3	20260903	0	13311	70975	2011_2012	22.0	0	-1.037391089769793	-0.30749270456427596	0.002059456787727264	0.0021401381477191453	0.002023370877814301	0.0024245853333983228
3	20260903	1	13312	70979	2011_2012	46.0	0	-0.18201940981063622	0.3492127146951042	0.01568369586078689	0.014638661037535644	0.03661695737859923	0.036000449883795714
3	20260903	4	13313	70980	2011_2012	32.0	0	-0.2278728444105044	-0.24165839050034524	0.011449061092363948	0.009561711297274478	0.005227811624726263	0.004920597579552685
3	20260903	0	13314	70981	2011_2012	50.0	0	-0.027507395436298376	-0.20678400735381047	0.021392992213736722	0.019444013129752583	0.009701419530620438	0.010113359422645565
3	20260903	4	13315	70982	2011_2012	44.0	0	0.059105789979138075	-0.13343004965841182	0.015360066481991364	0.012323363596832096	0.008873172884996743	0.0075756972942869595
3	20260903	4	13316	70983	2011_2012	39.0	0	-0.032987405048455466	-0.15771489336077849	0.00967157675864601	0.007718562441638238	0.0065608135513608645	0.005940947065460807
3	20260903	1	13317	70984	2011_2012	73.0	0	1.4736077297104568	0.3975838338262586	0.2042136451668265	0.2179746081406201	0.13881394396945892	0.14296621273609164
3	20260903	1	13318	70985	2011_2012	74.0	0	0.6035959822985519	0.34097864765633273	0.1390093554082482	0.13929996977460907	0.13571495233791012	0.14318709711794272
3	20260903	1	13319	70987	2011_2012	22.0	0	-0.534556223905728	-0.23840299344860544	0.004105289043663946	0.002974707586706625	0.0032375020415307235	0.002705454737339532
3	20260903	0	13320	70993	2011_2012	38.0	0	-1.208475888332015	-0.4381957266221706	0.003797919358657913	0.006478226358582263	0.0025825942284689405	0.004135188472908681
3	20260903	2	13321	70995	2011_2012	34.0	0	-0.17927820694026148	0.18250479720971696	0.008105417798922753	0.0066251402436036866	0.014803964442994592	0.012485952154257983
3	20260903	1	13322	70996	2011_2012	41.0	0	-0.35276514047449165	-0.12730743119697696	0.011209589034829737	0.010737354698513026	0.009504042149919921	0.00826847117223619
3	20260903	0	13323	70997	2011_2012	62.0	0	0.5006590064018237	0.0941536137043646	0.01908120600004019	0.018686675974004585	0.021733332247168682	0.019771782384315678
3	20260903	3	13324	70999	2011_2012	50.0	0	-1.3311590005999117	-0.1961845671076648	0.0047965562603646044	0.0163238933720648	0.010225639750879301	0.010492492337171578
3	20260903	3	13325	71003	2011_2012	78.0	0	2.2130937213165405	0.1985642052157991	0.3589143473080866	0.3882261259889075	0.09748956357505177	0.09276703955332663
3	20260903	0	13326	71004	2011_2012	62.0	0	0.12452099042806669	0.03802805417498771	0.029073335612545714	0.029509345157068566	0.027905575895051805	0.026402337654190266
3	20260903	3	13327	71005	2011_2012	64.0	0	-0.4207189565324975	-0.28943353079818307	0.021628507693537774	0.024895943623406126	0.014341132922373092	0.015816156102043653
3	20260903	0	13328	71008	2011_2012	50.0	0	0.1474887923153576	0.09265254625220538	0.04282442846941122	0.04389872801135456	0.030501515378520153	0.02782675920981709
3	20260903	1	13329	71011	2011_2012	57.0	0	0.4646438411271113	-0.10500862178387425	0.03137208720937429	0.03017433014518632	0.01737935696273499	0.016157088286852847
3	20260903	0	13330	71012	2011_2012	24.0	0	-0.6423123627139868	0.034196547110573336	0.003876312267121784	0.0034042044437984117	0.006894662625351787	0.006042178450787071
3	20260903	2	13331	71015	2011_2012	49.0	0	-0.9927958594257189	-0.27340696836168266	0.006194427476006956	0.011606800668637302	0.008231483474009989	0.00961500748621572
3	20260903	1	13332	71021	2011_2012	64.0	0	0.35621558151891625	-0.1906725356097767	0.039928980520289405	0.03633289982536855	0.017992821053682738	0.014430539216209787
3	20260903	2	13333	71025	2011_2012	61.0	0	1.242647413856332	0.33268898363778926	0.1252630614625313	0.12796624229093445	0.0715611319072257	0.07724782739906239
3	20260903	0	13334	71029	2011_2012	25.0	0	-0.5394689193124931	-0.28064057083178867	0.0035044693600571764	0.0028081402811622894	0.0025032393052720025	0.002938770677965764
3	20260903	2	13335	71036	2011_2012	29.0	0	-0.4384902503445313	0.04370224675074935	0.010571147799514704	0.009630583438774007	0.011784566867672317	0.010492534993011208
3	20260903	4	13336	71037	2011_2012	52.0	0	-0.5456680789805801	-0.1679652413148166	0.013586966861228381	0.01991705094609468	0.013517138091313191	0.012386165382793295
3	20260903	2	13337	71038	2011_2012	60.0	0	-0.08943628617427851	-0.17785515851603462	0.02632109336878125	0.029513018673120908	0.017979962826341067	0.01849044150621892
3	20260903	3	13338	71039	2011_2012	30.0	0	-0.17617355035323806	-0.3081084696896757	0.0066796930952601015	0.004818394120964489	0.003701585183280069	0.004289309025106743
3	20260903	3	13339	71040	2011_2012	63.0	0	-0.1392971906227763	-0.03757090384550732	0.032908804491276734	0.03339483393385102	0.028201104047408044	0.025545926361720792
3	20260903	3	13340	71042	2011_2012	38.0	0	-0.26512382143996643	0.01796978364677972	0.011306924663807765	0.009032436258916096	0.012012887526983219	0.009103503566805716
3	20260903	4	13341	71046	2011_2012	52.0	0	-0.48832003740730295	-0.25190149405682266	0.01836927394170073	0.02604244915363093	0.011872880683924785	0.010735951206224895
3	20260903	1	13342	71048	2011_2012	52.0	0	1.1504804724377364	1.1229322395288523	0.034024167171839086	0.031366731372013595	0.1968315316032905	0.21720377003045074
3	20260903	1	13343	71049	2011_2012	20.0	0	-0.46708185504959	0.16360805308207294	0.0024979527039379356	0.0014711773648773854	0.005749850632462178	0.003827929095462058
3	20260903	4	13344	71053	2011_2012	61.0	0	0.04659507910522439	-0.033543563821232206	0.027141194946714194	0.029229163928361713	0.023941299679953006	0.02178629166708746
3	20260903	0	13345	71054	2011_2012	51.0	0	0.32650976305288637	-0.26972490119833414	0.022529922150741698	0.022941496315128082	0.008559892650020415	0.010451725967149177
3	20260903	2	13346	71057	2011_2012	62.0	0	0.43359158198760367	-0.04951656999418276	0.039870729825710105	0.03789575907040687	0.025245823648875204	0.025171659732269563
3	20260903	4	13347	71059	2011_2012	53.0	0	0.1801308335326499	-0.08367152128704362	0.03334292105611744	0.033098113635204846	0.01861440381251246	0.016795895085180985
3	20260903	4	13348	71060	2011_2012	31.0	0	-0.020336142241208423	0.5872774933212496	0.008475365704559711	0.006076591619950667	0.03392450676496281	0.0447120498083345
3	20260903	0	13349	71061	2011_2012	54.0	0	-0.0824983141859928	0.08115973550674195	0.024131399113217263	0.024858921438572493	0.026243004326369376	0.024021754082789965
3	20260903	2	13350	71062	2011_2012	52.0	0	1.220980328338588	0.48989366920697963	0.08635165084000698	0.08285067112168053	0.07298523657850108	0.08469320701618134
3	20260903	0	13351	71064	2011_2012	26.0	0	-0.6172473747009011	-0.007089401478250001	0.0034553270834297603	0.0030431061286567513	0.005676413297161646	0.004938432752402271
3	20260903	1	13352	71065	2011_2012	51.0	0	-0.10255618863043667	0.20343610556086705	0.01743373646119247	0.01731711864456227	0.03129640934985477	0.03223653350317525
3	20260903	1	13353	71066	2011_2012	71.0	0	0.677607904068799	0.019499152974074854	0.05130347526588373	0.04636221674135056	0.0392729338186025	0.03237192870941924
3	20260903	2	13354	71069	2011_2012	62.0	0	1.0906582690256441	0.043463442469430236	0.06143316806889145	0.058172764928657646	0.030456765850551973	0.028141402887314624
3	20260903	3	13355	71071	2011_2012	36.0	0	-0.9221518189654571	-0.5079416504519682	0.0032204894719947224	0.004309818586391375	0.002365139572408635	0.0031384090656569035
3	20260903	1	13356	71072	2011_2012	50.0	0	-0.3837769047140561	-0.10682398419435034	0.010062564326176917	0.010409272306996278	0.012550350822586768	0.01140773341908525
3	20260903	3	13357	71076	2011_2012	63.0	0	0.4136990735803429	0.2674131552245036	0.02553141975358954	0.021011636736932408	0.04342428178906402	0.03827865745572411
3	20260903	1	13358	71078	2011_2012	22.0	0	-0.2678013648501828	-0.21435635803462688	0.006447242296488873	0.004106049053653677	0.0036557224877622235	0.0031996463590454986
3	20260903	4	13359	71079	2011_2012	34.0	0	-0.3395263134487145	-0.10291258937016821	0.010484842083471873	0.00955038327294119	0.007641108457652323	0.0070420125986000075
3	20260903	4	13360	71083	2011_2012	62.0	0	0.6844359006786472	0.11601812159886617	0.04792553411892905	0.044665136713003824	0.03576118692088035	0.034612385757360746
3	20260903	4	13361	71084	2011_2012	55.0	0	0.3095709149432386	0.37253593159183707	0.038666865061007485	0.037552334054831646	0.059803390407282955	0.06677592607062734
3	20260903	4	13362	71087	2011_2012	65.0	0	1.156778886546176	0.2627438702529248	0.04701148138601582	0.04290071978361377	0.03947751897070838	0.03932074082584623
3	20260903	4	13363	71089	2011_2012	32.0	0	-1.3042769322652485	-0.5169287167431721	0.0019962806142254917	0.003916933715167891	0.0016132871726997893	0.0019224184575498842
3	20260903	3	13364	71092	2011_2012	71.0	0	1.7030931356717995	0.06298415777611188	0.10316151069655695	0.11118759799419002	0.039345506021104724	0.028922050702277536
3	20260903	2	13365	71093	2011_2012	50.0	0	-0.6071557297112751	-0.143512812682143	0.017136585336738647	0.024974405663851448	0.015503525149640415	0.016320567610979192
3	20260903	3	13366	71094	2011_2012	51.0	0	0.49848936437217445	-0.1950590018078926	0.024140749825642818	0.022201724357252543	0.01060182243313744	0.010950798866749252
3	20260903	4	13367	71095	2011_2012	31.0	0	0.057858151431274894	0.157248048953682	0.014667859010087464	0.010492551918959392	0.014086906352706978	0.01489678164997411
3	20260903	1	13368	71097	2011_2012	21.0	0	-1.078498670406667	-0.27312707707018136	0.004844453603601821	0.006297844540273954	0.0035638546097027726	0.0031549526387871945
3	20260903	0	13369	71101	2011_2012	51.0	0	-0.2862096269061101	0.40172634080784914	0.02302599818512638	0.023901742402705106	0.0651219214960689	0.06700272899573882
3	20260903	1	13370	71103	2011_2012	57.0	0	0.8139692693627328	-0.0752591237822116	0.04178663109970447	0.04147426139235497	0.018668663149668217	0.017328704036718042
3	20260903	0	13371	71105	2011_2012	66.0	0	0.6999796501388085	0.1814945305703502	0.02615451031587748	0.024955368624453318	0.03213254211106794	0.029050946206448512
3	20260903	2	13372	71107	2011_2012	34.0	0	-0.8989070682386038	-0.3361662879839147	0.004294210151907997	0.005802388718960282	0.004262517370925919	0.00487030284737456
3	20260903	0	13373	71108	2011_2012	20.0	0	-1.4017065093744994	-0.4819665129353865	0.0012614104560062318	0.00167961606998758	0.0008803673754681163	0.001464514882627114
3	20260903	1	13374	71112	2011_2012	55.0	0	0.6542629039230193	-0.10357988260831284	0.04402981723742722	0.0436077676743425	0.01769994227506615	0.01767539241379256
3	20260903	1	13375	71113	2011_2012	26.0	0	-0.6118819250128299	-0.3462055473510875	0.0033328923623554807	0.002620149925272707	0.002538016809402354	0.0021877642400640342
3	20260903	0	13376	71114	2011_2012	20.0	0	-1.0150565766562876	-0.21180643520237302	0.0013757211184878195	0.0009886523159618997	0.00168207522754796	0.0015405577920871224
3	20260903	2	13377	71117	2011_2012	32.0	0	-0.24093287184803103	-0.05464827050542406	0.008523069512129944	0.007005175649370054	0.008311662385383453	0.007640745697296582
3	20260903	4	13378	71119	2011_2012	36.0	0	-0.47424996209732617	-0.1732962354870468	0.00964348016644488	0.00988983009302539	0.006743284200548383	0.00608619945734373
3	20260903	0	13379	71120	2011_2012	69.0	0	0.8892303452107286	0.7016801529522876	0.10105693741948947	0.10053293881808803	0.2227840950226939	0.26663740839960365
3	20260903	1	13380	71122	2011_2012	63.0	0	0.291706504478687	0.2629697458838196	0.05003849803190169	0.04943487401817039	0.060073725920716955	0.05930997723049862
3	20260903	3	13381	71123	2011_2012	41.0	0	0.008600794300037753	-0.05875066917180437	0.027327650661780632	0.02375010562735184	0.01396242225393635	0.012326708563707524
3	20260903	4	13382	71127	2011_2012	70.0	0	0.21195128466682708	0.3378862151997315	0.03773975192200101	0.03693953088511918	0.08164279425520472	0.08299132485020196
3	20260903	1	13383	71130	2011_2012	50.0	0	-0.7260120124681695	0.8974758568654696	0.012571757413753862	0.01805077747898618	0.15424019162858502	0.2150003842959543
3	20260903	2	13384	71132	2011_2012	68.0	0	-0.2803206466244525	-0.21809880538160503	0.024787855670035414	0.030589055681214204	0.02192518483429393	0.02307377104473967
3	20260903	1	13385	71133	2011_2012	36.0	0	-0.6433852722017556	-0.3181811199147233	0.005882530079607036	0.006460759011461774	0.004491969604713746	0.0043693948035298715
3	20260903	3	13386	71135	2011_2012	76.0	1	1.7888491599989451	0.784302826074024	0.16443081697578066	0.1799187494758148	0.2615975543841343	0.30990393710773184
3	20260903	4	13387	71136	2011_2012	21.0	0	-0.9913942798840726	-0.31922481295472527	0.003377732062593327	0.0036639847595680407	0.0020765908120348887	0.0019332289036701914
3	20260903	0	13388	71137	2011_2012	61.0	0	-0.46053985873872544	0.00517760155198892	0.018691272831976517	0.02028427311039267	0.024656356142524233	0.02331261907784115
3	20260903	1	13389	71140	2011_2012	26.0	0	-0.48803961032618015	-0.27981382986416314	0.005519827083582618	0.004020316198525164	0.0033620211172255073	0.002582018545889821
3	20260903	3	13390	71143	2011_2012	53.0	0	-0.8281592475489514	-0.0585439527521536	0.01195793881379489	0.02091916679186176	0.018068196755926174	0.018094537809568836
3	20260903	4	13391	71146	2011_2012	34.0	0	-0.600567445794323	-0.37499729514193436	0.008350830319638536	0.009217641557823708	0.003847080838319493	0.0038129137220142125
3	20260903	0	13392	71155	2011_2012	41.0	0	-0.315325757675287	-0.3872656763775528	0.013196890304848757	0.01194335969064085	0.004440302007122079	0.00663345132382646
3	20260903	1	13393	71157	2011_2012	26.0	0	-1.0656381785117615	-0.38614736585229675	0.00396454937175918	0.005602871473758881	0.00294865120184619	0.003177144103010729
3	20260903	4	13394	71158	2011_2012	39.0	0	-0.6852118396537862	0.017633164791861392	0.007360503908101091	0.008757974113929416	0.009760578936460531	0.009208517402539309
3	20260903	3	13395	71159	2011_2012	37.0	0	-0.4286561936354856	-0.14446894937987972	0.005759221133017958	0.005178546263220439	0.0065028686237592545	0.005512739031768319
3	20260903	1	13396	71161	2011_2012	45.0	0	-0.31739320857414466	-0.23988975564121745	0.013386117328407617	0.013042607870631925	0.00847867744465223	0.007425125737881773
3	20260903	2	13397	71164	2011_2012	48.0	0	0.3327901302325938	0.025986850788222646	0.03588635634289726	0.03243401824983066	0.02139297457269255	0.02038301768813614
3	20260903	1	13398	71166	2011_2012	55.0	1	1.7922357994822815	1.1346827429387536	0.10003903073807086	0.1029145837130289	0.2608380353379436	0.2951049317324241
3	20260903	2	13399	71171	2011_2012	61.0	0	-0.08298299429983114	-0.022110602034812465	0.024710868976658924	0.02755612975439412	0.025864790667946107	0.025633784721446642
3	20260903	4	13400	71172	2011_2012	42.0	0	-0.5978573007162261	-0.033517966952675185	0.008514759612873424	0.010688488770932649	0.01169875300206635	0.010941045120854864
3	20260903	1	13401	71176	2011_2012	62.0	1	0.7665821096464457	0.3319982901714304	0.08709719813516931	0.09006027117005526	0.07177150774546934	0.07810592827743103
3	20260903	0	13402	71183	2011_2012	38.0	0	-0.7928605017269086	-0.3250897208214601	0.007376916695399794	0.008279775135450059	0.004510674996497329	0.005903244051953483
3	20260903	0	13403	71184	2011_2012	64.0	0	0.18212878605970445	-0.2231689128340446	0.03351319193703525	0.030997210783677096	0.013364249749750142	0.014672638676561845
3	20260903	3	13404	71185	2011_2012	29.0	0	-0.5536824937944205	-0.2634359430771725	0.0071949863061269576	0.006643247628092834	0.004591516596910128	0.004692379773781743
3	20260903	3	13405	71189	2011_2012	51.0	0	-0.12451685343941783	-0.05675988469746958	0.02603678396540273	0.02675065935924993	0.018995154299157036	0.01846825010698422
3	20260903	0	13406	71197	2011_2012	36.0	0	-0.10915079980793613	-0.1663125165606623	0.013077133071480979	0.011318617306504996	0.006520180190508208	0.0066291552193088
3	20260903	3	13407	71199	2011_2012	49.0	0	-0.7568742630336405	0.342102530038228	0.006760989684475076	0.009389796586878791	0.03446048226473715	0.033316013371551594
3	20260903	0	13408	71200	2011_2012	51.0	0	-0.41914081898328	0.0392344589975827	0.020407665272392274	0.0218358538759385	0.02506151288064863	0.02261965382383317
3	20260903	2	13409	71201	2011_2012	57.0	0	-0.4459520239712162	-0.183514755697214	0.012822707670574397	0.016798021840048267	0.013645241207595098	0.014565263527385672
3	20260903	1	13410	71203	2011_2012	63.0	0	0.7848818392011365	0.14751789549710326	0.03454684662487823	0.03140288169148801	0.03205021302385065	0.02656496854795508
3	20260903	4	13411	71204	2011_2012	27.0	0	-1.531740322718019	-0.35604332746975714	0.0015945241475688115	0.0038662764518257015	0.0022327621182495773	0.002278877489421243
3	20260903	3	13412	71206	2011_2012	29.0	0	-0.9213313012035954	-0.12897194079744567	0.005698959703835062	0.007385682078627672	0.006745912649436277	0.006322312188934186
3	20260903	1	13413	71208	2011_2012	32.0	0	-0.5710563070921932	-0.23455777193884403	0.008919883369746534	0.008826517415472763	0.00581090536954858	0.005299275859942594
3	20260903	0	13414	71211	2011_2012	32.0	0	-0.9872162392974495	-0.4850299730599697	0.0024802206258651366	0.003179007635731097	0.0016471883131971997	0.003098030449816412
3	20260903	3	13415	71213	2011_2012	38.0	0	-0.659040674698976	-0.20314386472284654	0.00487781566789797	0.005429310549864892	0.005837151724793456	0.005169407256701883
3	20260903	1	13416	71215	2011_2012	60.0	0	0.11150855590523737	0.29381479951113537	0.03941468367630573	0.039527734956225795	0.05807181079811706	0.059577514745271884
3	20260903	3	13417	71216	2011_2012	46.0	0	0.5592985140846634	0.01626852441982191	0.03395336892378055	0.02842758957271601	0.017373360779085942	0.014523638010618272
3	20260903	3	13418	71217	2011_2012	28.0	0	-0.878540791793426	0.005426549405735007	0.005337218137858639	0.006846791341363199	0.008752956612893423	0.0075939489128622134
3	20260903	1	13419	71218	2011_2012	33.0	0	-0.5106835790560398	-0.1332509670168695	0.009607938416442783	0.00931052950015095	0.007655419313382519	0.006740242353198208
3	20260903	0	13420	71219	2011_2012	60.0	0	0.8530598283941011	0.42632620772124147	0.09299619504284817	0.09560315698703974	0.09172968761017235	0.10085739745567468
3	20260903	4	13421	71222	2011_2012	55.0	0	0.395883190156177	-0.46484375751983725	0.025999686134124827	0.023960322825635472	0.006242383499252518	0.006695655875194985
3	20260903	1	13422	71224	2011_2012	68.0	0	0.6615090798696877	-0.2270013768780646	0.05560599024164929	0.05363178579475759	0.020738357784513932	0.01856835372504613
3	20260903	2	13423	71227	2011_2012	39.0	0	0.6360746772714081	0.3644974359696701	0.03235188009574296	0.02397589490635742	0.03250916185852139	0.03090507512221516
3	20260903	0	13424	71229	2011_2012	48.0	0	-0.15419605459632696	-0.20191026451038385	0.017470653562289003	0.015513698838448348	0.008913971599125797	0.009124890710037003
3	20260903	3	13425	71231	2011_2012	52.0	0	-0.8612445935762435	-0.2905335865885486	0.02101397792856477	0.03968468014666541	0.01262481278033558	0.015505825334247244
3	20260903	0	13426	71232	2011_2012	55.0	0	0.5050557527416613	0.11862049300789722	0.028670565653151573	0.02979745069870741	0.02728095263410676	0.024864108997282117
3	20260903	4	13427	71234	2011_2012	47.0	0	-0.6335073697278598	-0.3488771266741196	0.008410270479280255	0.011938218140062193	0.006258740052112296	0.006019341972072853
3	20260903	4	13428	71237	2011_2012	43.0	0	-0.20195818411972025	-0.06660026611843335	0.010064896448292395	0.009618890628170848	0.010214156086433083	0.0093631970639932
3	20260903	2	13429	71238	2011_2012	53.0	0	0.04749120231980958	-0.324351425493383	0.01935446679884657	0.019383409767461526	0.009161693642930962	0.0117001481979374
3	20260903	1	13430	71239	2011_2012	48.0	0	-0.5479617498485149	0.30060795629406756	0.01739513749081464	0.021627664153654025	0.04254302366371388	0.046075211058677415
3	20260903	0	13431	71242	2011_2012	48.0	0	-0.02317350963367927	0.27367498665609524	0.025925219442948448	0.025616996492660204	0.04090480906740509	0.03811548192101062
3	20260903	2	13432	71244	2011_2012	64.0	0	0.45913319249579637	0.05239486687984754	0.038863830238511095	0.036672170307459354	0.033931604090698814	0.031018874218011073
3	20260903	4	13433	71249	2011_2012	24.0	0	-1.2950443923885042	-0.5573274788110777	0.004988203509852617	0.009476981751121582	0.002108380682166607	0.002776690910184052
3	20260903	4	13434	71250	2011_2012	39.0	0	0.0871763397991849	0.856345700796788	0.017341638208337718	0.013552662400623227	0.09475879879098673	0.11958825847026733
3	20260903	2	13435	71254	2011_2012	50.0	0	-0.2252846221650085	-0.1444161933378345	0.012625515936606428	0.013663961733046223	0.01167110253694342	0.011980402740647881
3	20260903	1	13436	71259	2011_2012	23.0	0	-0.2399431894581243	-0.04033457325644711	0.004010701107673979	0.0023446964283139783	0.004643958722706825	0.0033759515435160888
3	20260903	1	13437	71263	2011_2012	47.0	0	0.10527560325038979	0.0351965286283374	0.028813711473127054	0.02767025155403865	0.021720421337051262	0.02100084307902606
3	20260903	0	13438	71266	2011_2012	68.0	0	0.7596688237219205	0.11242674577163313	0.04964737620663575	0.04910123447276075	0.04032824511534697	0.035747319705446964
3	20260903	4	13439	71267	2011_2012	41.0	0	-0.30205105979856867	-0.07290658211000979	0.006941083530867065	0.006268043536636408	0.007123329130344546	0.006588195978995303
3	20260903	0	13440	71271	2011_2012	57.0	0	0.3538677646830038	0.08495497908114301	0.03707528793131926	0.03903246806966216	0.028141248976159505	0.02605799649645509
3	20260903	0	13441	71272	2011_2012	30.0	0	-1.0640473948266633	-0.3770183277227445	0.005696139519085583	0.00944896911817536	0.0036634574630195977	0.005674434924436481
3	20260903	2	13442	71274	2011_2012	28.0	0	-0.60457843687802	0.04181366539477174	0.0037290976155558184	0.0031687121101152235	0.007870020606376094	0.006012060789568864
3	20260903	1	13443	71278	2011_2012	69.0	0	0.4499111665081924	0.19738495555103952	0.09541677269752122	0.09510006812812277	0.07607120146158194	0.074845129287258
3	20260903	1	13444	71279	2011_2012	40.0	0	-0.18765910342975897	-0.14947471202607404	0.016347670754662494	0.01535960683031848	0.009839223338822615	0.009001408273369194
3	20260903	1	13445	71280	2011_2012	23.0	0	-0.6900988840570419	-0.13593044294923523	0.0038184139595688975	0.0032179821407478516	0.004423038459116172	0.0036401641798899723
3	20260903	0	13446	71282	2011_2012	25.0	0	-0.7759804208427117	-0.3723727919769849	0.002815654265421956	0.0026350356805058097	0.001946186519476046	0.002752667320017357
3	20260903	0	13447	71286	2011_2012	56.0	0	-0.08850093069878512	-0.28896085759956397	0.01025211232527187	0.009956535929759331	0.006755682241293521	0.008667013854766335
3	20260903	1	13448	71288	2011_2012	68.0	0	0.6644517842960305	0.10300385758356397	0.08650016875043604	0.0862436299254655	0.05433095778453577	0.048800595039589154
3	20260903	3	13449	71289	2011_2012	32.0	0	-0.530988871598831	-0.15359409882478223	0.004919174305514068	0.004505779535591026	0.005622504090437162	0.0052992367924111486
3	20260903	1	13450	71291	2011_2012	50.0	0	0.13464842439600036	-0.004899967294623206	0.03277637688057124	0.03209612200787052	0.022190931697716288	0.021455799462717064
3	20260903	2	13451	71292	2011_2012	36.0	0	-0.14939553003778644	-0.5856783476797235	0.009821496366764167	0.008255782454421441	0.002541882615745838	0.005152621290490127
3	20260903	2	13452	71296	2011_2012	32.0	0	-0.09761278148614433	-0.24584140379368372	0.008512636229122062	0.006459905795647488	0.005083234592870436	0.005215646733186183
3	20260903	1	13453	71302	2011_2012	56.0	0	0.6818017205259341	0.44376699582014695	0.04579812517737295	0.04555116396770741	0.06587963815716977	0.0793977047012432
3	20260903	3	13454	71306	2011_2012	52.0	0	-0.053886603045151873	-0.28326314680698955	0.013645797908304932	0.01202811708345138	0.0081830884470701	0.008653784215471496
3	20260903	1	13455	71307	2011_2012	58.0	0	-0.3846723378576225	-0.2010791600388369	0.025056440561341514	0.029201620240355112	0.01703366196623048	0.016164271284806405
3	20260903	3	13456	71308	2011_2012	69.0	0	0.5650910081687006	-0.11186302477981865	0.039289346206859775	0.032124214831198615	0.02399957412255528	0.019014418220979865
3	20260903	4	13457	71310	2011_2012	67.0	0	0.5242026317473196	-0.029898290409354333	0.051733004280817584	0.0484693844276571	0.031574073249093317	0.02753657599224074
3	20260903	2	13458	71312	2011_2012	52.0	0	0.8021532693685143	0.030264280714793645	0.04081028168751538	0.035609127852323647	0.021266573423958306	0.021232749560548304
3	20260903	4	13459	71313	2011_2012	52.0	0	0.28953451079271536	-0.0958244162265945	0.04461626597288155	0.04315262882097785	0.019534729984850587	0.017783744870023564
3	20260903	3	13460	71314	2011_2012	51.0	0	-1.290497628028782	-0.32599870571631373	0.007728316170759059	0.025324601746117236	0.008663185572822	0.009553647160663821
3	20260903	3	13461	71315	2011_2012	44.0	0	0.18483377512813587	-0.07420403519345425	0.025094520261034845	0.021786236752104025	0.013542975621530633	0.012017760530630153
3	20260903	3	13462	71316	2011_2012	57.0	0	0.13966460130214725	-0.08142769241182202	0.0323994606230542	0.029012081244946863	0.01953414160800618	0.017721281151861237
3	20260903	4	13463	71321	2011_2012	54.0	0	0.9196470051344788	-0.03163555902835996	0.049669658421898674	0.04556665868596289	0.020090942730560255	0.01882588470468848
3	20260903	0	13464	71322	2011_2012	21.0	0	-0.28999867953875197	-0.24155133879046653	0.004459768809133038	0.002367743393471333	0.0021775596667075107	0.002263844883903638
3	20260903	0	13465	71324	2011_2012	35.0	0	-1.2518478186456006	-0.40583958146121807	0.002718741256131228	0.005345141489295291	0.0024263055381832373	0.0038160461197063434
3	20260903	1	13466	71328	2011_2012	54.0	0	-0.33959661325543367	-0.0402377759011166	0.011442086629194752	0.011776107295169395	0.016485078672500934	0.01480714834046864
3	20260903	3	13467	71330	2011_2012	39.0	0	0.1780082168666755	0.26314205379134503	0.01726857750210502	0.012401237573977954	0.022892390652843007	0.01874847257803965
3	20260903	3	13468	71333	2011_2012	30.0	0	-0.4588602337696047	-0.3290981481300579	0.004234079263225643	0.003497048181772055	0.003112855899987476	0.0033372549726827247
3	20260903	1	13469	71336	2011_2012	45.0	0	0.3341400831678483	-0.03289597893995204	0.02308430042472472	0.01976448624782085	0.013999692809009569	0.011754298818689717
3	20260903	1	13470	71339	2011_2012	69.0	0	0.31801928863468926	-0.19439186757066768	0.044756997572079814	0.04229892094081876	0.023908895425497928	0.021052020435360544
3	20260903	4	13471	71340	2011_2012	36.0	0	-0.13471583422028105	0.1754897012938031	0.008010737935273512	0.006389467568679354	0.013396581918619147	0.013925677129982052
3	20260903	2	13472	71341	2011_2012	58.0	0	0.7145661855302434	0.1766012813407317	0.06125606895968113	0.05693921920866225	0.04045820848781323	0.03949236035314797
3	20260903	2	13473	71343	2011_2012	29.0	0	-0.36195208183547317	0.10845253802907573	0.006524003204250101	0.0054240306936361275	0.01121622128913866	0.009701703589179649
3	20260903	0	13474	71344	2011_2012	65.0	0	0.8011398735659601	0.12755247964861605	0.07815029092383848	0.0791754850545508	0.045422561210094616	0.04154177167194343
3	20260903	4	13475	71346	2011_2012	74.0	1	1.1050685164821041	0.0992186995876805	0.09626854071123274	0.09075381272151338	0.0565906948808467	0.049837781325540155
3	20260903	4	13476	71348	2011_2012	56.0	0	0.3984031115596334	0.028351038757426384	0.031067222879411226	0.02793880795514835	0.019974117930294247	0.01821733927926437
3	20260903	2	13477	71351	2011_2012	52.0	0	0.28048900020539097	-0.07391389162103924	0.020969810573051507	0.018974069924027965	0.014886334817143403	0.014697180891644155
3	20260903	1	13478	71353	2011_2012	76.0	0	0.34233415287682833	-0.18932849300325266	0.06505208329332714	0.061365719632499774	0.03462671166008581	0.030811816258782886
3	20260903	4	13479	71354	2011_2012	50.0	0	-0.7378162445000204	-0.19628472739575908	0.010167463883141383	0.01614047250086787	0.009560354058318359	0.008389105975466727
3	20260903	4	13480	71355	2011_2012	20.0	0	-0.9115748309799688	-0.22514329442883996	0.0019770292567747615	0.0017928565072919123	0.001909891040184778	0.00167993560002101
3	20260903	0	13481	71356	2011_2012	63.0	0	0.758839738966929	0.5464720735446018	0.07072404044453687	0.07245705770949018	0.12197617741991701	0.1417583602863205
3	20260903	0	13482	71357	2011_2012	29.0	0	-1.0366273067364433	-0.2316884987821814	0.007722924464187939	0.012421858603181376	0.005984523721238321	0.007204231297499696
3	20260903	2	13483	71359	2011_2012	41.0	0	-0.10294552486041575	-0.19626666293452427	0.013382458222792899	0.012148765849106315	0.008167646861949422	0.0078103465021411205
3	20260903	3	13484	71360	2011_2012	25.0	0	-1.6824400227341203	-0.3550866817752927	0.0012541039213491351	0.004834449057431207	0.002487319653555867	0.002571870664219263
3	20260903	3	13485	71362	2011_2012	23.0	0	-0.7355555841432193	-0.029533490860542407	0.008252836142168164	0.00782220255375288	0.008128751708726144	0.006325833854924808
3	20260903	1	13486	71363	2011_2012	30.0	0	-1.1917420014236424	-0.22409040803278613	0.002261972948113969	0.003791760692687354	0.0038840990545573224	0.0031073456084614653
3	20260903	2	13487	71365	2011_2012	22.0	0	-0.9405060301246366	-0.08691119644587497	0.004562621487601422	0.0052741811834074856	0.005981469261840633	0.004673084978810021
3	20260903	0	13488	71366	2011_2012	20.0	0	-1.0819592395939364	0.09236665770072754	0.0012929937668878396	0.0010182567236652336	0.003874180592912687	0.002838085881830356
3	20260903	3	13489	71368	2011_2012	35.0	0	-0.6819713848782851	-0.16829614579518493	0.008174832916229866	0.009336803309328952	0.007342825600584032	0.0066330008250753926
3	20260903	1	13490	71371	2011_2012	63.0	0	0.45317249239444024	-0.13610431643682092	0.026268929393828657	0.023182025517710633	0.016259979476453416	0.01286873903847166
3	20260903	4	13491	71372	2011_2012	37.0	0	0.7784600938374459	0.00668888401255029	0.021363042645267786	0.013281857317375807	0.008247023305143725	0.007551646104533842
3	20260903	1	13492	71374	2011_2012	52.0	0	0.6762323606405667	0.26028650260988606	0.024637283058175405	0.021947546936307037	0.030794496109249943	0.02899315520610743
3	20260903	3	13493	71375	2011_2012	73.0	0	1.2417452069741342	0.005516869196600594	0.1656179623212128	0.1753949861320638	0.05404028541540471	0.04530778050724671
3	20260903	0	13494	71379	2011_2012	60.0	0	0.6363062432706834	-0.0455962716471429	0.0341631679420722	0.03502863308776409	0.0193294337406257	0.01859593608740806
3	20260903	4	13495	71381	2011_2012	48.0	0	-0.4939861670692493	-0.42169260698702166	0.013331961028140334	0.01661088630330895	0.005239978712114431	0.0053569839614727695
3	20260903	0	13496	71388	2011_2012	42.0	0	0.9687227555427578	0.15556956193275773	0.036528736040899665	0.03193409536698323	0.017734686016730554	0.015424766591351342
3	20260903	2	13497	71393	2011_2012	27.0	0	-0.45485226327847433	0.19170576173236975	0.010007307300847758	0.008897786754977472	0.015944423373519066	0.014311687886173399
3	20260903	4	13498	71397	2011_2012	24.0	0	-0.5288719423985543	0.01221723636098972	0.00974291431230049	0.008922561074390017	0.008877824751687819	0.008850683839985286
3	20260903	0	13499	71399	2011_2012	55.0	0	-0.45853414984253504	0.060759991663887666	0.021327629395779958	0.02352639110719134	0.029550313125650936	0.02711093277772007
3	20260903	4	13500	71401	2011_2012	54.0	0	0.48647820940075753	0.09272282686896864	0.02758252025059686	0.02479978287914368	0.02456192547003555	0.024074414173448872
3	20260903	1	13501	71403	2011_2012	30.0	0	-1.216426924796254	-0.0261947324215739	0.003090682803422201	0.0058268323580353935	0.007562367910036069	0.006589803544308668
3	20260903	1	13502	71407	2011_2012	49.0	0	-0.02231016880883583	-0.044049447527090266	0.021961661553998372	0.02151940283737194	0.017217865084099972	0.017463584419725443
3	20260903	3	13503	71409	2011_2012	41.0	0	-0.43220576127230875	-0.3035123841998199	0.012619462689593334	0.012907326034721014	0.006625179652573514	0.006836690169116734
3	20260903	2	13504	71412	2011_2012	35.0	0	-0.42653425281053586	-0.233233153688201	0.007529865993718954	0.007276228787583358	0.005780182707070677	0.005997537675228079
3	20260903	3	13505	71413	2011_2012	40.0	0	-0.12545129163038227	0.0021524467306332264	0.012333945598335535	0.00951412034517917	0.01230938921257079	0.009569317663755718
3	20260903	0	13506	71416	2011_2012	39.0	0	-0.8731262377234188	-0.14187237370601896	0.0029953119743678295	0.00320209947720439	0.004786105917727622	0.004395619202057129
3	20260903	3	13507	71417	2011_2012	64.0	0	0.8612694495374046	0.32061658107130403	0.1127303724251345	0.11674516466066782	0.0789318506540592	0.08129568235199328
3	20260903	4	13508	71420	2011_2012	54.0	0	0.07605778739125296	-0.04113581660581213	0.014109320587859749	0.01339431833862104	0.013242402403758225	0.011989789538922827
3	20260903	1	13509	71422	2011_2012	37.0	0	-0.7879727658277055	-0.1819595279925973	0.005408656745737081	0.006916301838403861	0.006532088249568675	0.00587732936062308
3	20260903	3	13510	71423	2011_2012	27.0	0	-1.335351467194834	-0.42519040796648655	0.0038078848291898137	0.00868516283961883	0.003054135320428256	0.00406235556496372
3	20260903	2	13511	71427	2011_2012	39.0	0	-0.8055907263678581	-0.07155147809295473	0.004831532799059522	0.006495024448179177	0.00871041360706489	0.007571766166109291
3	20260903	0	13512	71428	2011_2012	35.0	0	0.44373830584976254	-0.16837789277831677	0.021404429099021228	0.019104293687290896	0.006368682308754465	0.006533882099755268
3	20260903	4	13513	71430	2011_2012	65.0	0	1.7641753038648775	0.2838636118222718	0.12766396194239754	0.14595007474626226	0.0607412675203714	0.06299382568668362
3	20260903	0	13514	71433	2011_2012	33.0	0	-0.9071373850425881	0.1409550510850407	0.008212247288810216	0.01077804013270369	0.016165994210185324	0.014735330850304325
3	20260903	0	13515	71436	2011_2012	60.0	0	1.5149269275937065	0.10646806776931193	0.09498304321858594	0.09267980532475104	0.03187008654459715	0.03003316250744627
3	20260903	4	13516	71438	2011_2012	70.0	0	1.531405539352626	0.11056951906912778	0.13617540440648537	0.1462257378145849	0.052807421228822905	0.0480314154909597
3	20260903	2	13517	71449	2011_2012	40.0	0	-0.5056557761187097	-0.10433145452417666	0.0071770250336184475	0.007958724798244634	0.009055257592317154	0.008092545045946793
3	20260903	1	13518	71450	2011_2012	34.0	0	-0.3035706338284022	-0.07997639672062097	0.007351864943255875	0.006261891777476396	0.007450713618936665	0.006503793671484364
3	20260903	0	13519	71451	2011_2012	51.0	0	0.697260529354981	0.030705097277053273	0.03149319775993109	0.031761961946810226	0.019343597908047187	0.017398160753084303
3	20260903	4	13520	71455	2011_2012	70.0	1	0.3624749657403659	-0.24083141122421126	0.06785222837055963	0.06573326499372802	0.024208513154684568	0.019765158634506973
3	20260903	4	13521	71456	2011_2012	21.0	0	-0.970361214904932	-0.356320640244527	0.0030057473396296434	0.003221055395439087	0.0017909476603261219	0.0016546564250116845
3	20260903	0	13522	71457	2011_2012	53.0	1	1.0568884145536677	0.5071968744626983	0.05892414610968092	0.05802122353461065	0.0788642415899763	0.08990815384846325
3	20260903	4	13523	71460	2011_2012	47.0	0	0.8859208497875638	0.05499453971586095	0.03906320135976763	0.03212602209360292	0.019202305409645588	0.01871537021795313
3	20260903	0	13524	71467	2011_2012	48.0	0	0.2241323621581362	0.20089014571664615	0.0323982299700246	0.03242334196313307	0.03373482134028239	0.030387521596994368
3	20260903	1	13525	71472	2011_2012	32.0	0	-0.8400297152029195	-0.18491446559221258	0.008898087045306112	0.011437979429458211	0.006980869143128528	0.006600858195221697
3	20260903	4	13526	71473	2011_2012	38.0	0	-0.3076173925772135	-0.17416725865182975	0.009198332945674376	0.008586628482306862	0.006704341134538896	0.0061483718282142365
3	20260903	1	13527	71474	2011_2012	25.0	0	0.044395724180973505	-0.039362297617211314	0.015591967013579462	0.010237139402165906	0.007956572415379197	0.007166953568684345
3	20260903	2	13528	71476	2011_2012	49.0	0	0.5249352302274257	0.2642237097072753	0.02569366118133807	0.02177440531446371	0.0319516725823063	0.031151230454497757
3	20260903	3	13529	71478	2011_2012	43.0	0	-0.1817594588602694	-0.1037353872137492	0.014125763243228917	0.012790945938191788	0.010632564812114505	0.008457405256072942
3	20260903	2	13530	71481	2011_2012	26.0	0	-1.4093763644840502	-0.3270178730323151	0.0017314872172844646	0.002989303226539098	0.0030475609059860756	0.0030844990684715068
3	20260903	2	13531	71482	2011_2012	40.0	0	-0.22421241279115317	-0.13506535049342977	0.01044428654533843	0.009828401182938042	0.008683355202943886	0.00833747408325278
3	20260903	3	13532	71489	2011_2012	24.0	0	-0.877348604989154	-0.08796146188365644	0.00432637513406279	0.004878208190407653	0.005921395303681982	0.005083136496143913
3	20260903	1	13533	71496	2011_2012	65.0	0	0.5848915354476302	0.06981887858713215	0.05255533678163183	0.049174682704909156	0.036838873990701695	0.03141494686192605
3	20260903	0	13534	71497	2011_2012	71.0	0	1.0969106845930463	0.9314553446412989	0.07789530326721744	0.07408060540225454	0.32248726941137607	0.38503343870679196
3	20260903	0	13535	71503	2011_2012	30.0	0	-0.1050357681439979	-0.09477951094712415	0.017985469171519972	0.016904130830740955	0.00870791588852026	0.00880272592625494
3	20260903	3	13536	71509	2011_2012	60.0	0	0.8328728069901526	0.01978847583678989	0.03362708172010381	0.029944969023682273	0.021389049465737695	0.018051831202695105
3	20260903	1	13537	71511	2011_2012	64.0	0	0.8044778761311404	0.016922486264194583	0.05742221290824425	0.05408282335500286	0.02956686409923658	0.023474654527280443
3	20260903	1	13538	71515	2011_2012	55.0	0	-0.5356127118766879	-0.33982144300887895	0.015749264883642203	0.018842359112190198	0.009864582374829275	0.009979482387865656
3	20260903	4	13539	71516	2011_2012	23.0	0	-0.5416547392672223	-0.2852860813285606	0.007211340578516868	0.0062779177907292955	0.0034946494748932036	0.003330090502309111
3	20260903	4	13540	71517	2011_2012	56.0	0	0.1521410575697654	0.26934317146878395	0.026862466744629616	0.027286178485046903	0.04420810202050987	0.04786562876143045
3	20260903	0	13541	71522	2011_2012	63.0	0	1.7691931057225532	0.6643376538336325	0.09719262358041982	0.09846533285621739	0.13112254230773596	0.16298646726972493
3	20260903	4	13542	71525	2011_2012	70.0	0	0.007710708824218114	-0.03234836567021013	0.031728145426742724	0.03363786879594898	0.033595240325133974	0.028336455410604502
3	20260903	1	13543	71526	2011_2012	39.0	0	0.06779863504134856	-0.1815376151126244	0.008723568434724022	0.00674448520170782	0.005971373276653755	0.004834813267541355
3	20260903	2	13544	71527	2011_2012	54.0	0	0.26082720815271865	0.009916676628580699	0.023975227545005643	0.022577779008811746	0.02106612510587541	0.020156990227323143
3	20260903	0	13545	71529	2011_2012	33.0	0	-0.8630120124407046	-0.15017262344126064	0.00855265295577833	0.010705465795076847	0.007324526547971735	0.0076483962786062995
3	20260903	3	13546	71530	2011_2012	68.0	0	1.2902313202856954	0.5167728911774676	0.11047479227884477	0.11724902343420286	0.11938395096673843	0.11667849148749335
3	20260903	0	13547	71531	2011_2012	35.0	0	-0.2405811384720573	-0.00607669029761777	0.01145597498146194	0.010079430018708164	0.009916096556190267	0.008840946786354284
3	20260903	4	13548	71532	2011_2012	21.0	0	-1.1903817732935345	-0.4338427898681178	0.002477948191189566	0.0033348106975260765	0.001471758354127202	0.0014618321895386423
3	20260903	0	13549	71534	2011_2012	76.0	0	1.0618489528556159	0.4382286923006334	0.15758552811098417	0.15553990163242537	0.16474000644914902	0.16384200719974581
3	20260903	3	13550	71535	2011_2012	46.0	0	-0.5014467769247263	-0.06653103666636946	0.0065376317090227384	0.006692881420082743	0.010876354161833203	0.009180556102148404
3	20260903	3	13551	71536	2011_2012	44.0	0	0.1204713391132977	0.09540470160232115	0.012865651275899235	0.01069010651829678	0.01616292300082815	0.013815720681910173
3	20260903	4	13552	71542	2011_2012	67.0	0	1.0154189932571174	0.032330222610956236	0.06260606907493983	0.05873908694195089	0.03307305503763717	0.029280359845655933
3	20260903	2	13553	71544	2011_2012	49.0	0	-0.09249112664674568	-0.07156523508106627	0.025853385862921918	0.027410525223366965	0.017684490634946266	0.017617440692545654
3	20260903	3	13554	71545	2011_2012	27.0	0	-0.5776337399658966	-0.30683763673230274	0.006759201717083096	0.006108456067672209	0.003903829362904508	0.004172898006176345
3	20260903	2	13555	71554	2011_2012	33.0	0	-0.7970056531658363	-0.171746717925196	0.0046397693187503	0.005648507376336077	0.006197564402665278	0.005823081219189811
3	20260903	4	13556	71555	2011_2012	60.0	0	0.32085691665579635	0.06160521735048552	0.03090122134757233	0.027786969480635366	0.025660623553204812	0.022836114702345388
3	20260903	2	13557	71559	2011_2012	51.0	0	0.9968692594980644	-0.03640421044716289	0.03024604917425099	0.02554717875470664	0.014926285395803552	0.013786728747696025
3	20260903	1	13558	71561	2011_2012	40.0	0	-0.9141394702051059	-0.2788067845714726	0.003980192016364459	0.005660196923988742	0.004951307873420959	0.0042531788853699
3	20260903	2	13559	71564	2011_2012	25.0	0	-1.2332813143854637	-0.21187146675533128	0.004692432952851261	0.00777212607026594	0.005644460418213392	0.005602920867080263
3	20260903	1	13560	71565	2011_2012	24.0	0	-0.6719018128976535	-0.27486599849376564	0.004079522280455758	0.0034761898354196442	0.0033261538357610364	0.002961893286996718
3	20260903	3	13561	71566	2011_2012	48.0	0	-0.2674240229060246	-0.20401640099211987	0.018380838935826194	0.017814659266775584	0.011025665892483454	0.010567819641051336
3	20260903	0	13562	71567	2011_2012	35.0	0	-1.0267782803801577	-0.04779877114262414	0.005554990109803722	0.008168868070614935	0.008850688692076487	0.008078577874090578
3	20260903	4	13563	71569	2011_2012	56.0	0	0.0016156256183926451	-0.24198230614406413	0.022113039070524282	0.022730466319249715	0.010163429121989066	0.008893518251614904
3	20260903	1	13564	71571	2011_2012	60.0	0	0.6966991415050292	0.13286992193908076	0.07809545657829674	0.08037581041172466	0.04239098194313005	0.04268719629827302
3	20260903	4	13565	71574	2011_2012	31.0	0	-0.1898300846012597	-0.2575615003575869	0.005220920785497106	0.0037121229055672436	0.0032927238804125007	0.003051033098509891
3	20260903	3	13566	71577	2011_2012	47.0	0	-0.8113668152290244	-0.1475583013273713	0.018384357814868985	0.03111332086441158	0.014947793600118435	0.01518768236328811
3	20260903	1	13567	71578	2011_2012	41.0	0	-0.6173522355383475	-0.2981675914538884	0.011950039864790438	0.01445733350807218	0.007213326805920996	0.0071734503567773295
3	20260903	3	13568	71580	2011_2012	50.0	0	-0.5143174561324727	-0.0894551281531823	0.007678033350735386	0.008408373292483756	0.01214456584882059	0.01094519078926367
3	20260903	1	13569	71581	2011_2012	36.0	0	-0.18507191198235332	-0.12840992256255662	0.00926362535597545	0.007300934042988429	0.00667987642568137	0.004947083204852297
3	20260903	4	13570	71582	2011_2012	29.0	0	-1.1116983130512543	-0.3836840928601587	0.003823213676508056	0.0061172885966678196	0.002634779285512937	0.0026909824581844233
3	20260903	4	13571	71583	2011_2012	53.0	0	0.04401871895454439	0.0898411573103648	0.03708349119082075	0.03956213111122191	0.03182719328094725	0.031071811181222285
3	20260903	2	13572	71584	2011_2012	58.0	0	0.5074786812034091	-0.08438179282395655	0.037505036495329123	0.034730060318183036	0.019961315319094865	0.020661553800299992
3	20260903	3	13573	71585	2011_2012	39.0	0	-0.4798557248947973	-0.1521565727284913	0.004663041979697344	0.004075920525862185	0.006296096319391158	0.0050562096834130986
3	20260903	3	13574	71591	2011_2012	55.0	0	0.5621050310341741	0.1917488828326403	0.027668418591621457	0.02596951946466238	0.03058121361167291	0.029877939969884252
3	20260903	1	13575	71594	2011_2012	27.0	0	-0.742850479563953	-0.04916278569922562	0.006867390427925841	0.006987294220085557	0.007885961837198809	0.006819105504458444
3	20260903	1	13576	71595	2011_2012	56.0	0	-0.15409934094013686	-0.07331229009094226	0.018432794254674728	0.01887224891647286	0.018316792941620672	0.017125543932834934
3	20260903	1	13577	71599	2011_2012	59.0	0	0.2482757492053406	-0.0429266358168504	0.04306728935389709	0.04277442325230023	0.025559930630322997	0.023491370039459922
3	20260903	3	13578	71604	2011_2012	49.0	0	0.13345112749374294	-0.1600946125301624	0.024781084351709733	0.022938326354338193	0.012182440315574876	0.011054020283577184
3	20260903	2	13579	71605	2011_2012	38.0	0	-0.7251566931435545	-0.33954968112225464	0.0055082364633206446	0.006920342100401544	0.00476421689144846	0.005453999095712623
3	20260903	4	13580	71613	2011_2012	75.0	0	1.674420875655724	0.6632864517040095	0.27266611774418387	0.30198619267376575	0.2606537019409928	0.28667285194081077
3	20260903	2	13581	71619	2011_2012	55.0	0	-0.005323760407522082	0.12167582388105685	0.030646876658177374	0.03267440755373309	0.032130758333044344	0.0313023289741811
3	20260903	4	13582	71620	2011_2012	65.0	0	0.3468021652561493	0.037225779414027244	0.04308635448848637	0.03947214564534659	0.028801407618968537	0.0258660641064769
3	20260903	1	13583	71625	2011_2012	39.0	0	-0.48523841068313833	-0.21936279110186807	0.012160974175979227	0.01297893301817012	0.007902686788467993	0.007353834413582014
3	20260903	2	13584	71626	2011_2012	59.0	0	0.5596300025591507	-0.07108414084496362	0.04455524308851937	0.04145136709040522	0.022316038383841042	0.02133873238815292
3	20260903	4	13585	71631	2011_2012	22.0	0	-1.0382579377015058	-0.3458299907016248	0.003078520766306933	0.0036181952557698166	0.002197865348641691	0.0020265982615008202
3	20260903	2	13586	71633	2011_2012	64.0	0	0.7261355630091941	0.4855482741209145	0.04455528411031496	0.0404085376101027	0.08477792586555236	0.09239049880096453
3	20260903	3	13587	71634	2011_2012	21.0	0	-1.0654513345300536	-0.2885853433854481	0.001497637610512433	0.0015714891117553664	0.0022352132825955782	0.0013547775794803384
3	20260903	2	13588	71635	2011_2012	42.0	0	-0.8027201839146525	-0.15330724945223592	0.006801500431334208	0.009867597800363793	0.009036313595946538	0.008992560454802855
3	20260903	4	13589	71640	2011_2012	51.0	0	-0.606642265592447	0.09919786347775528	0.012552211768378911	0.019058018856892154	0.025438275645932693	0.025377653140534192
3	20260903	2	13590	71643	2011_2012	31.0	0	-0.5825349589453495	-0.223932183135927	0.006923563600683146	0.006989743656526915	0.005675761977801107	0.005624274298360694
3	20260903	2	13591	71650	2011_2012	60.0	0	0.5200562907005639	0.5332213659844768	0.067972996267193	0.06612304638069187	0.10744953625393866	0.13102456815796978
3	20260903	2	13592	71651	2011_2012	46.0	0	-0.416481159598428	-0.11141931843932906	0.009106214893646297	0.010412192738156707	0.010677423870994187	0.010292014551089529
3	20260903	1	13593	71655	2011_2012	65.0	0	0.682930345958965	0.035427388470862645	0.09180285781229712	0.09368516070900919	0.04131025457751143	0.03896090954006206
3	20260903	3	13594	71656	2011_2012	58.0	0	0.5563710924597541	0.09304484604945205	0.052534431330368773	0.05143833169757002	0.032880598335259574	0.031301173325499296
3	20260903	2	13595	71657	2011_2012	49.0	0	0.053758060604636865	-0.016065209208724784	0.012412192544179815	0.011515558326543454	0.014495140746978451	0.01312144278694595
3	20260903	1	13596	71658	2011_2012	25.0	0	0.008542450359454466	-0.07962948313867897	0.008099968140499	0.004719001977743017	0.005257146802130949	0.0037243186184470287
3	20260903	2	13597	71659	2011_2012	33.0	0	-1.1486098775529536	-0.40295367669196036	0.0038639990306179937	0.006526033514202283	0.0036658202613613963	0.004981162567366341
3	20260903	4	13598	71660	2011_2012	35.0	0	-0.6753268294496558	-0.0577944211741684	0.00489063984857901	0.005624463101129834	0.007241079015445471	0.006792296382916548
3	20260903	2	13599	71662	2011_2012	74.0	0	1.2136030298330545	0.3001029457026081	0.1788060543641126	0.17830259703121676	0.11214773576055007	0.10919435334779218
3	20260903	1	13600	71666	2011_2012	61.0	0	1.0295037862185625	0.16933229980432718	0.10362665494067913	0.11031402212969096	0.04764221988141088	0.0482987889651279
3	20260903	3	13601	71670	2011_2012	24.0	0	-0.4321172378134034	-0.19135482237731433	0.011844051264032526	0.009039104129046013	0.005841483426067267	0.005492498636469005
3	20260903	3	13602	71671	2011_2012	65.0	0	0.07485452743369479	-0.13285737309783227	0.04275156635491763	0.04062733789436716	0.02457091339951738	0.02263030157511824
3	20260903	0	13603	71675	2011_2012	73.0	0	0.5996920680784537	-0.024867455242478003	0.05596000532089659	0.056113023738981055	0.03683428752589091	0.0322471999335351
3	20260903	4	13604	71679	2011_2012	27.0	0	-0.9051291460943484	0.059528837462238346	0.002764443306395332	0.0033854982370809038	0.00637907424886447	0.006510039424823813
3	20260903	4	13605	71681	2011_2012	35.0	0	0.08762027896869648	0.1275461837142961	0.009526427219401216	0.006734922112906498	0.011536126769207811	0.011752149107083701
3	20260903	4	13606	71682	2011_2012	69.0	0	1.5017355347905577	0.7563557395467966	0.19053317386800084	0.20790990223775785	0.24640814675693393	0.2801303176137485
3	20260903	4	13607	71688	2011_2012	51.0	0	-0.12597835042315295	0.13073967012252674	0.02035963038341819	0.021051713791316356	0.023663572669716564	0.023679247896664406
3	20260903	2	13608	71691	2011_2012	76.0	0	1.2669987186654732	0.47231119078261347	0.12119381653525128	0.11589002000690958	0.14039683237675282	0.1471650405559856
3	20260903	0	13609	71697	2011_2012	74.0	0	0.8668038888186771	0.3387695601454755	0.12586687562416218	0.1259234613343126	0.12192556407038574	0.11415918619834321
3	20260903	3	13610	71698	2011_2012	46.0	0	0.22649064506119437	0.14131992114009467	0.015645310859204502	0.013372940637631057	0.01991333265767552	0.017833084318783186
3	20260903	4	13611	71702	2011_2012	70.0	0	0.7292777944561849	0.22369313525435103	0.07220361893588645	0.06652806507595818	0.06914139721950077	0.0668699447394729
3	20260903	0	13612	71704	2011_2012	77.0	0	0.9550054952995788	0.6383073242045008	0.1485668243523171	0.14889121509811853	0.2599306735947891	0.289818352797575
3	20260903	0	13613	71705	2011_2012	67.0	0	0.20408163136811147	-0.18593477799251418	0.04159279880710274	0.04218012005237812	0.018686458037997178	0.020220008002837905
3	20260903	0	13614	71706	2011_2012	30.0	0	-1.5498404105954835	-0.3489628762973801	0.002016836657122089	0.007421242219255068	0.0031104093150179555	0.004507890045442376
3	20260903	1	13615	71708	2011_2012	64.0	1	0.4550913622195918	0.2254381173624319	0.07343214155171335	0.07384726659086273	0.06110700871172531	0.06217772505134432
3	20260903	4	13616	71709	2011_2012	45.0	0	-0.34587943603604593	-0.18648087710041905	0.009819124502451275	0.010760391606709928	0.008457972762789066	0.007655959093415997
3	20260903	0	13617	71710	2011_2012	68.0	0	0.7148804922210616	0.15857279315746042	0.10617720614462427	0.10820089291458938	0.06258783659685321	0.05750339977445542
3	20260903	3	13618	71712	2011_2012	53.0	0	-0.745720142586056	-0.32180665043924966	0.007649514589787642	0.01080426994575341	0.007647200812399184	0.008524757746390919
3	20260903	3	13619	71715	2011_2012	47.0	0	-1.0530367666124179	-0.004303520057650442	0.008051615754945955	0.017869697365150573	0.016714450228541382	0.01566212612348862
3	20260903	4	13620	71716	2011_2012	21.0	0	-0.31404623902589474	0.03178402674563484	0.005710750330704162	0.00374630613220065	0.005878190185490701	0.005611365975735639
3	20260903	2	13621	71717	2011_2012	27.0	0	-0.556119291123486	-0.15287994927100082	0.005996916007454926	0.005510438521048251	0.005873180705142035	0.00584809810205452
3	20260903	2	13622	71719	2011_2012	59.0	1	0.26097760862487684	0.2722034333484537	0.05317590013848256	0.05418561653681671	0.05803135910230527	0.06132011612241194
3	20260903	4	13623	71722	2011_2012	48.0	0	-0.5759183325337903	-0.04358075400166757	0.011602447884293791	0.016346878478910257	0.015779956246898187	0.014786191609463524
3	20260903	4	13624	71724	2011_2012	54.0	0	0.19515595351083778	0.14812120880390922	0.02480394411175965	0.022466710746448806	0.02736333646202231	0.026075295256242602
3	20260903	3	13625	71725	2011_2012	24.0	0	-0.42991944318094616	0.015473626587494464	0.00706500500560302	0.004754096219916621	0.007924124157633147	0.00601521200678898
3	20260903	0	13626	71728	2011_2012	61.0	0	0.3891688154024903	0.011645259937801914	0.01689960256270186	0.016600209534974448	0.016935717536984727	0.015659723067151802
3	20260903	0	13627	71729	2011_2012	33.0	0	-1.3891011171833914	-0.19109856972944556	0.005265747962828263	0.014134961981242278	0.0065499562193816665	0.00720694656835092
3	20260903	2	13628	71730	2011_2012	40.0	0	-0.08822896906015182	-0.17638336730226783	0.007527727934138508	0.0063781486138813565	0.0066964124296640445	0.006055589727342404
3	20260903	3	13629	71732	2011_2012	63.0	0	0.5874748021622191	0.1530870462653687	0.049577890628587445	0.04647408589720276	0.03979121901320975	0.03294879765540684
3	20260903	1	13630	71735	2011_2012	67.0	0	0.6360425642263126	0.1304171815457018	0.03892512816292494	0.03521492997856376	0.0397599914093009	0.034138570033383636
3	20260903	0	13631	71736	2011_2012	74.0	0	0.6152470657841362	0.32980477546780257	0.10233834885221903	0.1048613893192536	0.11931062163479803	0.11108561266835061
3	20260903	2	13632	71737	2011_2012	36.0	0	0.015108218926171868	-0.1611021850023495	0.007210754445746444	0.004934768803082104	0.005772197442458105	0.004656092285329771
3	20260903	3	13633	71740	2011_2012	20.0	0	-0.9649251773169947	-0.026659302342961263	0.002295655438223629	0.0021602060525207703	0.0046929752181355585	0.002161919605483052
3	20260903	3	13634	71741	2011_2012	63.0	0	0.3935381182107559	0.19124603313356636	0.04084239596525457	0.03487169331370958	0.0447841899169845	0.03944890294835091
3	20260903	3	13635	71744	2011_2012	40.0	0	-0.6648401336661253	-0.44013603633226456	0.005287817267364494	0.006153351331360722	0.0035238613904080905	0.0043778124198342394
3	20260903	0	13636	71745	2011_2012	21.0	0	-1.1649656262202202	-0.5261253443080185	0.001512634551504367	0.0016214235980229498	0.0009067890751841485	0.001771237926685832
3	20260903	1	13637	71748	2011_2012	36.0	0	-0.7413410773625564	0.0683896543692394	0.003616398441656622	0.0039026522653582063	0.008929056534010871	0.006699179973889131
3	20260903	0	13638	71751	2011_2012	42.0	0	-0.44078513436059025	0.2971861418207046	0.00693902749482806	0.006421916319718607	0.0238875473818979	0.021882564011777073
3	20260903	1	13639	71752	2011_2012	36.0	0	-0.6049196709422946	-0.3101532565457258	0.006497143969491051	0.006445203548551452	0.00429002628857181	0.0034749155480440362
3	20260903	1	13640	71755	2011_2012	22.0	0	-0.5144938009854351	-0.17027849542240098	0.0050080171254332905	0.003472809479539538	0.004015111883776002	0.0031009056083281836
3	20260903	1	13641	71756	2011_2012	63.0	0	0.9520460961521031	0.02098285910954835	0.08460852470227825	0.08772668839278623	0.0341246483409651	0.030687717092118733
3	20260903	3	13642	71757	2011_2012	23.0	0	-1.0304868776939693	-0.09670096757996821	0.003791982656639213	0.004606668328353636	0.005577538776318409	0.003944066936158235
3	20260903	2	13643	71758	2011_2012	24.0	0	-0.6804966168537616	-0.19640051404407088	0.003033910240985937	0.002783129952049728	0.0040029129713286885	0.0035199461700200873
3	20260903	4	13644	71760	2011_2012	60.0	0	0.6446393195061393	0.3538464007566119	0.04402450521972931	0.04099895917902654	0.059741112086515065	0.0663396860624864
3	20260903	4	13645	71763	2011_2012	40.0	0	-0.7326954634261794	0.18521617599788842	0.008875987973287897	0.012066326717865065	0.019671043687110066	0.019990092107389487
3	20260903	3	13646	71764	2011_2012	33.0	0	-0.8101898458351824	-0.0843595480419842	0.00636041167277182	0.007510676879624928	0.00807482197827283	0.006753505420017252
3	20260903	3	13647	71765	2011_2012	39.0	0	-0.47989765100997833	0.2502506921635904	0.00977019074172898	0.009104083591465306	0.02218118379494685	0.018032959854372792
3	20260903	3	13648	71767	2011_2012	38.0	0	-0.9734418180465021	-0.03005709458386385	0.005595043321714854	0.00926243657827565	0.010149881583836085	0.007496690632139599
3	20260903	4	13649	71769	2011_2012	24.0	0	-1.2992010499103797	-0.2572581462219802	0.0028207431781579182	0.004795353953239344	0.003237837446110019	0.002968516937586008
3	20260903	3	13650	71770	2011_2012	64.0	0	-0.926314411994707	-0.20159543627520632	0.013988737041769114	0.026687825384763324	0.01780731126378498	0.017877005855206764
3	20260903	0	13651	71773	2011_2012	53.0	0	2.279919848734595	1.4322731478382202	0.2602828312591005	0.32441066348083375	0.5811579622109438	0.5243975891440517
3	20260903	0	13652	71775	2011_2012	62.0	1	1.198679662087698	0.667360916230558	0.10043700844021322	0.09869850672835548	0.15799028237320195	0.19654737763046295
3	20260903	1	13653	71777	2011_2012	77.0	0	1.4044187504374872	0.3331533718673725	0.18121814981252804	0.19070279380343436	0.12323464821321381	0.13082226287380827
3	20260903	1	13654	71778	2011_2012	20.0	0	-1.0316105743585229	-0.21467851254294812	0.0027799199551563495	0.0030434447221815166	0.003095065465432209	0.0022888967205606605
3	20260903	3	13655	71781	2011_2012	52.0	0	0.5163684119824303	0.14835201788796104	0.03707980916722842	0.03559273715825026	0.02915780511271793	0.029273970095272037
3	20260903	0	13656	71784	2011_2012	24.0	0	-1.2282909453829014	-0.18139616354342136	0.0022537441760581665	0.0038873314756124122	0.0038226209562034043	0.003979883736070953
3	20260903	3	13657	71785	2011_2012	64.0	0	0.03313585312904245	0.12084758188476166	0.05788672013055009	0.057600828925962036	0.04939297955330593	0.046376593386559896
3	20260903	2	13658	71786	2011_2012	42.0	0	-0.46832512285423844	-0.39324140714657563	0.007319639578017785	0.008078598661320052	0.004544530545136704	0.0059096551251186045
3	20260903	0	13659	71787	2011_2012	50.0	0	1.3793404835677903	0.5681419059855903	0.07212659554317472	0.06842466063444376	0.08372906597780945	0.0981741308578646
3	20260903	0	13660	71789	2011_2012	50.0	0	-0.12920123987649973	-0.5889127059368443	0.010895081826029216	0.00967808490957837	0.0026833921813879153	0.006833273658251336
3	20260903	2	13661	71792	2011_2012	34.0	0	-0.8423159118972343	-0.07272797153178695	0.007835453492867727	0.01051227761788613	0.00986263809616498	0.008783165744976274
3	20260903	4	13662	71793	2011_2012	57.0	0	0.44220750685708426	-0.000369948553449833	0.028014024098546635	0.025902113649666478	0.02097540990186801	0.01950821785286682
3	20260903	1	13663	71796	2011_2012	45.0	0	0.18391455357888267	-0.1220677577071995	0.017779390783708746	0.016040989799171845	0.011234576870360656	0.010586706735163853
3	20260903	2	13664	71798	2011_2012	61.0	0	0.6471070203884837	-0.010459868982826472	0.07781550023001794	0.07508272846725296	0.032492950144075106	0.032919050826617224
3	20260903	4	13665	71802	2011_2012	53.0	0	1.3464292923287609	1.1825468431801676	0.0878141486122507	0.08881684744755654	0.32000975546741256	0.34768073005176403
3	20260903	1	13666	71803	2011_2012	52.0	0	-0.10621093832133896	-0.13138555568218402	0.022220774729628547	0.022589657267944114	0.015361894289908888	0.015619212641076324
3	20260903	0	13667	71810	2011_2012	33.0	0	-0.5656949447900448	-0.36910538013886385	0.005181611596302271	0.004922116446775536	0.0026728865840165124	0.003928697978345122
3	20260903	3	13668	71811	2011_2012	53.0	0	-0.37339032112158616	1.0642824422943262	0.010573186820140345	0.010808582931218367	0.1987496150117736	0.2419927205215924
3	20260903	2	13669	71813	2011_2012	36.0	0	-0.881098258864359	-0.16839783731959632	0.007164160093297102	0.010128788246408487	0.00764289231106892	0.007234712221522707
3	20260903	3	13670	71819	2011_2012	25.0	0	-1.129473783784257	-0.12424186790126833	0.0020354830223118198	0.0032049010804964346	0.004425735881052436	0.0035826004994265704
3	20260903	0	13671	71820	2011_2012	47.0	0	-0.48394375404148804	-0.062256420615619076	0.016179387459221106	0.01685843610230468	0.015728903974806183	0.014574506549991336
3	20260903	3	13672	71824	2011_2012	48.0	0	0.22399502908251995	0.441682260774071	0.024902957026825403	0.020917177442537006	0.05208024592978244	0.055226499794033504
3	20260903	3	13673	71825	2011_2012	53.0	0	0.3762865050921029	0.39598901691465244	0.022783207286682844	0.020982426819255617	0.04756999448176456	0.052487239130665615
3	20260903	1	13674	71826	2011_2012	77.0	0	1.4798584063246076	0.20916888155985858	0.15836403149162534	0.16534200055722653	0.0887596589987435	0.08422661948268985
3	20260903	2	13675	71828	2011_2012	49.0	0	0.1599379121313907	-0.21206009935333858	0.013535049663750421	0.011014138530201362	0.008692944870655549	0.008319528860515
3	20260903	0	13676	71829	2011_2012	57.0	0	0.5935278927874157	0.2318040344690706	0.045888478592044916	0.0481786701230551	0.041561721816155965	0.03978298304771887
3	20260903	0	13677	71830	2011_2012	34.0	0	-1.0638898356706565	-0.4468376650368066	0.002421722101970186	0.0036842187027733334	0.0019859024803542567	0.003520644184980936
3	20260903	4	13678	71831	2011_2012	41.0	0	-0.6349914551792484	-0.1161008593821229	0.004532717205271055	0.005278123810579441	0.006053982459144942	0.0053753559715082125
3	20260903	3	13679	71832	2011_2012	49.0	0	-0.34165656617331225	-0.2533657023655751	0.008893817532510501	0.00921877957364323	0.007581737379376437	0.007326557339898809
3	20260903	4	13680	71833	2011_2012	30.0	0	-1.5117810021834923	-0.4125797836596146	0.0019028567970662464	0.004639908466450488	0.0021666344602362716	0.0023665616812189472
3	20260903	2	13681	71836	2011_2012	65.0	0	0.08865670147764654	0.03753216211783894	0.05683071892839212	0.06195507373885428	0.043233876985076164	0.042482061816581394
3	20260903	2	13682	71839	2011_2012	57.0	0	0.4944961214645726	-0.036017157049938686	0.031863711386193046	0.02918917388146539	0.020945716154341997	0.020228590391946126
3	20260903	4	13683	71841	2011_2012	45.0	0	0.2906717249623441	-0.008143266176038121	0.01972333382091604	0.014917214297402488	0.01284999590469007	0.01134835021340209
3	20260903	3	13684	71843	2011_2012	28.0	0	-1.0217333875124122	-0.053938207510873526	0.008646000754847548	0.014205410360308122	0.009784296305359477	0.00999865059916967
3	20260903	4	13685	71844	2011_2012	43.0	0	0.4246221266313596	0.38755811847935406	0.021727911037251503	0.016551328101343923	0.03516119807545165	0.040726962323154564
3	20260903	3	13686	71846	2011_2012	72.0	0	0.23044678261500923	0.035376562987505245	0.07172859594885217	0.06580490888870286	0.05516998862668819	0.0460513241533835
3	20260903	0	13687	71847	2011_2012	37.0	0	-0.16527152372075793	-0.21663806012089604	0.012710194388610202	0.010997594609635657	0.005845483201718295	0.006340087944038533
3	20260903	2	13688	71848	2011_2012	26.0	0	-1.386359667504361	-0.26163069324518795	0.003883172157692352	0.007580418965782746	0.004812122816065008	0.005180153574430474
3	20260903	4	13689	71849	2011_2012	56.0	0	0.045345572504357744	-0.48877487323047536	0.014030775110729869	0.013246980858440312	0.004834063923151971	0.005111012111668144
3	20260903	2	13690	71855	2011_2012	62.0	1	1.9599490115240223	1.1194652199152837	0.12407547296845357	0.1458021784627496	0.298266227930977	0.32782630764225673
3	20260903	1	13691	71856	2011_2012	32.0	0	-1.4808373329700506	-0.39310329752365525	0.0018479067937600443	0.0050107319183694595	0.0027172785056824703	0.0025221627356266057
3	20260903	4	13692	71857	2011_2012	39.0	0	-0.7861939618773789	-0.14710736359545956	0.008116208733842452	0.011330272634751568	0.008148328028046386	0.007274889091509548
3	20260903	2	13693	71858	2011_2012	27.0	0	-0.5711148178542178	-0.08639105653886725	0.009034452870552592	0.008698015902852468	0.008196380654329628	0.007602718982207156
3	20260903	3	13694	71863	2011_2012	38.0	0	-0.44838761751533035	-0.353367077520738	0.010886568703270458	0.01061959005379622	0.005124338809203657	0.00557079302790779
3	20260903	1	13695	71866	2011_2012	32.0	0	-0.5010244822673826	-0.14234176966441248	0.006329100373052091	0.005367069879863466	0.005642474762846795	0.00415129883074645
3	20260903	1	13696	71867	2011_2012	26.0	0	-1.425754801639794	-0.35968434685109063	0.0016693844339259153	0.003598477823019897	0.0024557861446424852	0.002147645822907108
3	20260903	2	13697	71868	2011_2012	43.0	0	-0.5102859155405826	-0.08790144918229284	0.010108500885185836	0.01096238917312088	0.011064699515012518	0.009159968389035131
3	20260903	3	13698	71869	2011_2012	69.0	0	1.176877474562648	0.70190433429064	0.12859105807312282	0.1357107400676121	0.2057333131393101	0.2390907052674089
3	20260903	2	13699	71871	2011_2012	43.0	0	-0.03785777287371317	-0.016518245143948514	0.011154893465489648	0.009894652609126753	0.011735767689714913	0.010379522984703723
3	20260903	3	13700	71872	2011_2012	77.0	0	0.9468467681596427	0.5508012686522039	0.2125567720820918	0.21707003372101846	0.22883365352242688	0.2654011714243791
3	20260903	4	13701	71873	2011_2012	20.0	0	-1.1829120641261155	-0.42039814369245915	0.0018781236814096212	0.0024164732833205486	0.001473924591141923	0.0014416742079417229
3	20260903	2	13702	71874	2011_2012	24.0	0	-1.3918348998798182	-0.1068840340607059	0.003527014261741557	0.006666908564753233	0.006416690208536939	0.0056276681049280105
3	20260903	0	13703	71875	2011_2012	42.0	0	-0.19434957746824272	-0.15001732171394475	0.020395788386832134	0.018507695898168378	0.00991256477073429	0.010020455009804839
3	20260903	3	13704	71877	2011_2012	72.0	0	1.5897834426858082	0.5489897973360661	0.16642745217476063	0.1720343470116416	0.16143671080861768	0.16504759919044432
3	20260903	1	13705	71878	2011_2012	35.0	0	0.012606346878021445	-0.03589436807551187	0.011851578861147353	0.009068364815991575	0.009017294431681058	0.00752271438274912
3	20260903	0	13706	71879	2011_2012	24.0	0	-0.8275515666317808	-0.0549006630587225	0.007707167920980068	0.008054760384786166	0.007546970149776144	0.007100652730511198
3	20260903	3	13707	71880	2011_2012	46.0	0	0.1105423300884462	0.013097829956678912	0.03847637864542324	0.0362416774089359	0.021201949179726932	0.019956544378529492
3	20260903	1	13708	71881	2011_2012	20.0	0	-1.000872775223757	-0.1452302507315001	0.0027309873379788175	0.002823742436111072	0.0035069888529587335	0.002373575851679936
3	20260903	3	13709	71883	2011_2012	42.0	0	0.17975043343423064	-0.17848205490663926	0.019962155327761754	0.015242075909106948	0.008839211347394299	0.007513678273845907
3	20260903	1	13710	71884	2011_2012	49.0	0	-0.7114815327099371	-0.2676130085251142	0.011305611068826044	0.014910962378937607	0.009464466417801952	0.008591212150084855
3	20260903	3	13711	71885	2011_2012	35.0	0	-0.971440035724725	-0.39566035065649646	0.005154069449013182	0.008123117318724381	0.003693941523027616	0.003966445682285007
3	20260903	3	13712	71886	2011_2012	61.0	0	0.7599330476328737	0.28764120366614626	0.09524909067926393	0.09817158366946895	0.06519223330362611	0.0681687048503625
3	20260903	0	13713	71887	2011_2012	68.0	0	0.21515774880116212	-0.14110685249961033	0.01860077169573267	0.017718907266568384	0.015027659592938315	0.01496025309290716
3	20260903	4	13714	71888	2011_2012	67.0	0	0.32105320720209624	-0.2211051106280803	0.043633430969979486	0.04248059894237011	0.01968026726522843	0.016773213187622198
3	20260903	0	13715	71891	2011_2012	54.0	0	-0.17047028637935563	-0.2852030023615134	0.012462389410914557	0.012594156348347207	0.007670626775364251	0.009828296283832836
3	20260903	2	13716	71895	2011_2012	31.0	0	-0.6057359688929935	-0.04484461042939181	0.008506802272394098	0.008847850993259307	0.009180354535958533	0.00828799992163354
3	20260903	3	13717	71898	2011_2012	65.0	0	0.5098100773885127	-0.16330051824017588	0.02761061886655387	0.02414548340448776	0.01592056633899241	0.013161140322162328
3	20260903	4	13718	71902	2011_2012	67.0	0	0.011674280283779322	0.07395546415913755	0.022380509030918216	0.022235561792371593	0.029156838417262205	0.026596268095189057
3	20260903	1	13719	71908	2011_2012	66.0	0	0.6409654990045165	0.3629378960039502	0.04872263380528145	0.04706348423390321	0.07334194382912224	0.07471699365729152
3	20260903	0	13720	71909	2011_2012	28.0	0	-0.6939873973118631	-0.20107153114154433	0.0065637731872355085	0.007276901726502444	0.005009268655859755	0.005664690132718981
3	20260903	4	13721	71911	2011_2012	27.0	0	-0.3799051865520548	-0.2168564041391314	0.007103854607658224	0.00581524384945864	0.003842094015634461	0.0036360147876857616
3	20260903	0	13722	71912	2011_2012	40.0	0	-0.5268039138461758	0.17213329386203585	0.010303208259406154	0.00984346134066873	0.019234450456015337	0.016692398932747637
3	20260903	1	13723	71915	2011_2012	60.0	0	0.8372381810438516	0.31300184691667776	0.07073788848012671	0.07268999480297833	0.06069682510934297	0.06290217299045595
4	20260904	4	0	41475	2007_2008	62.0	0	0.6625585753399796	0.038480153788985595	0.028171843288796922	0.022590161621087814	0.02381710620451249	0.01788158151584795
4	20260904	4	1	41477	2007_2008	71.0	0	0.9406587775389363	0.15341084339829977	0.11328137419573042	0.10735104470261529	0.06700608089346521	0.058696684291972084
4	20260904	4	2	41479	2007_2008	52.0	0	0.16299277249196684	-0.12628552495408465	0.025189585019350775	0.023476024486891962	0.014494046343269463	0.012724765408162817
4	20260904	1	3	41482	2007_2008	64.0	0	-0.2962672473376351	-0.22873346541278652	0.025767967032248405	0.028481626841704143	0.017148002668004217	0.018797597907640823
4	20260904	2	4	41483	2007_2008	66.0	0	0.9836196218009834	0.5804297356013383	0.10747955137486377	0.11674530368824929	0.15967016975191844	0.18339928513632503
4	20260904	4	5	41485	2007_2008	30.0	0	-0.6068344821009718	-0.11560370343744678	0.0034309244321274303	0.0032922301775084955	0.005350487295408583	0.004425544758712646
4	20260904	1	6	41486	2007_2008	61.0	0	-0.09163984556632335	-0.23513217206322368	0.01764749145961222	0.015888264581050388	0.012228885493566863	0.01317614741455335
4	20260904	0	7	41487	2007_2008	27.0	0	-0.992572249942556	-0.30170431615709115	0.005073658042112489	0.006059346910143024	0.0043248350181907865	0.004865725644534447
4	20260904	1	8	41489	2007_2008	40.0	0	-0.8550187143080182	-0.3163577403176771	0.00460512681472101	0.0058553564015013425	0.004537961010418264	0.004713216552380654
4	20260904	1	9	41490	2007_2008	66.0	0	0.9706973739436422	0.2191225751783054	0.07191944064540018	0.06880826366678895	0.05455034879444244	0.05289899933105474
4	20260904	3	10	41493	2007_2008	77.0	1	0.800930988646975	0.4710995854171832	0.08571699230286804	0.0795779828540308	0.15000452851065016	0.1532742786540574
4	20260904	2	11	41494	2007_2008	40.0	0	-0.17692990531859565	-0.13119765452525262	0.01254434966279587	0.009334063209180926	0.00859219939900972	0.006788165900620205
4	20260904	0	12	41495	2007_2008	61.0	0	0.14387688692291434	0.16228523052577956	0.03995226772579969	0.039882964926598784	0.04324226725144049	0.04064928594598267
