## Supplementary_Software_1 for "Inferential boundaries of age prediction: why prediction does not establish biological age measurement": matched_scalar_oof_predictions.tsv (part 10 of 12)

repeat	outer_seed	outer_fold	row_id	SEQN	cycle	age_years	death_5y	q_A	q_Y	M_QA_LINEAR	M_QA_SPLINE	M_QY_LINEAR	M_QY_SPLINE
4	20260904	2	13	41496	2007_2008	64.0	0	3.091615948882304	1.3678747979732033	0.20623618777284122	0.21908364922243415	0.4431379110789499	0.395160553985056
4	20260904	0	14	41498	2007_2008	68.0	0	0.9830036432528138	0.14677649872836335	0.13627919987714363	0.13812462735674622	0.06349987384492205	0.06060765173340139
4	20260904	3	15	41501	2007_2008	70.0	0	1.5463889458738718	0.3780096831986758	0.1830265592789906	0.1967105134244919	0.11048204307060464	0.10727981292528282
4	20260904	1	16	41502	2007_2008	29.0	0	-0.8015860980577605	-0.22654416543513978	0.005860985675954978	0.006607239631395707	0.00521309145199958	0.005168861042605831
4	20260904	3	17	41504	2007_2008	63.0	0	0.6598110478559885	0.13200870175914756	0.06699720571450778	0.06551091034072702	0.042843318252488924	0.039135612922318506
4	20260904	0	18	41509	2007_2008	48.0	0	-0.4989648363509497	-0.1366040397573356	0.014442498387649516	0.01747742503934764	0.013528119241379935	0.013899935665979891
4	20260904	0	19	41510	2007_2008	33.0	0	-0.0946819550621319	-0.2832254329402605	0.0071866410709123555	0.0056822349102927045	0.0043513964170126	0.0044910025838529955
4	20260904	0	20	41511	2007_2008	35.0	0	0.05851536186987435	0.2491695431442401	0.01172374762325527	0.008918008758517195	0.018447994218867676	0.014068552940779543
4	20260904	4	21	41514	2007_2008	70.0	0	1.6586692548731459	0.22066981311943476	0.18196012434187078	0.20303254829375844	0.07392256550225174	0.06761059541043726
4	20260904	2	22	41516	2007_2008	74.0	0	1.5237851184862787	0.8867990505896656	0.13551110464744398	0.13540189922903234	0.31817889742473504	0.3761896046315405
4	20260904	4	23	41518	2007_2008	50.0	0	-0.018786519089211667	0.04509632338280909	0.02596323794543643	0.026750158388274707	0.02317527425666363	0.02202655464336425
4	20260904	4	24	41519	2007_2008	70.0	0	0.9613848347681011	0.47912564195670515	0.1401002833015066	0.13480354817956916	0.14222435623563126	0.15783812806271014
4	20260904	4	25	41522	2007_2008	72.0	0	1.6744911308357253	0.5824837441592252	0.20293763746255117	0.22573128556420127	0.17708825380819368	0.19566451179190708
4	20260904	2	26	41523	2007_2008	28.0	0	-1.0892864849297927	-0.07813703988401927	0.006576891082099273	0.010873292754258352	0.008605214402372587	0.008754001284268684
4	20260904	4	27	41525	2007_2008	51.0	0	-0.7411676921449316	-0.12706695821990052	0.0193384549238454	0.030539158672988783	0.017598942639511148	0.0168334473771377
4	20260904	4	28	41526	2007_2008	64.0	0	-0.19108419860240777	0.014776958070742731	0.019322926654254977	0.02153511722882623	0.02806318569903215	0.0237735809521679
4	20260904	3	29	41527	2007_2008	44.0	0	0.21760065771784035	-0.071507768348632	0.027333699359437788	0.02352203452385708	0.014218251335890237	0.012665533043492013
4	20260904	1	30	41531	2007_2008	43.0	0	-0.1602716437868878	-0.20863850753933516	0.012799221326375914	0.009128465220716761	0.00760818040294328	0.007256836195636797
4	20260904	2	31	41534	2007_2008	37.0	0	-0.9280340827481629	-0.5262703456549604	0.00409781194090987	0.004054817855855694	0.0023384532588271805	0.003283347488390268
4	20260904	2	32	41536	2007_2008	44.0	0	-0.6542838076478183	0.009535464141970932	0.00827765237181753	0.008597656051144606	0.014622163589744486	0.012474454648176215
4	20260904	2	33	41541	2007_2008	43.0	0	-0.3621382625309412	-0.10813943238518861	0.009937499206703827	0.00862773170532765	0.010427877016064511	0.009294955805926106
4	20260904	3	34	41542	2007_2008	60.0	0	1.3256300665191332	0.3210794989835075	0.07562691264298078	0.07838319879428053	0.054405838622812584	0.05639116359005928
4	20260904	1	35	41545	2007_2008	40.0	0	-0.7000815884970215	-0.2819426474094328	0.005250191737484897	0.005580066114672432	0.0049270724192780006	0.004886255094130298
4	20260904	2	36	41546	2007_2008	45.0	0	-0.6591155211412733	-0.031073699500075016	0.008628170001589908	0.009236267862486876	0.013888744880559223	0.012287277492245993
4	20260904	0	37	41547	2007_2008	49.0	0	-0.20655146789701598	0.19047501462098043	0.022215616754273894	0.02393619358731428	0.03248462619498528	0.031456324837188916
4	20260904	2	38	41548	2007_2008	24.0	0	-0.7373508021033048	-0.105378992303094	0.004243289364799481	0.0034482152731724314	0.0052700286779606585	0.004493712131346421
4	20260904	1	39	41549	2007_2008	61.0	0	1.081619174755528	0.05213410959449749	0.06426335930821242	0.0650118904615215	0.029537403305487674	0.030007472423458824
4	20260904	2	40	41550	2007_2008	45.0	0	-0.2720428100673524	-0.23931235919658614	0.014545232015926198	0.012581656649744935	0.00835633748071497	0.008060524769946611
4	20260904	0	41	41552	2007_2008	54.0	0	1.539527216920574	0.8855665753380206	0.10293610027205873	0.11532576123934181	0.17873982478702116	0.23582199368770637
4	20260904	1	42	41555	2007_2008	78.0	0	1.1249160725584177	-0.11669246218946688	0.12262619782244265	0.11839922791122878	0.039284490496394514	0.04336553678578259
4	20260904	4	43	41556	2007_2008	38.0	0	0.317715372755222	-0.13040503605270973	0.019348323121172902	0.014615998302268146	0.008779499708538157	0.007335277163749593
4	20260904	0	44	41558	2007_2008	50.0	0	-0.3625674067909918	-0.20709648982711312	0.014964212077712343	0.01714048165547022	0.011013320683273785	0.01284035886859325
4	20260904	4	45	41562	2007_2008	50.0	0	0.6297058530359411	-0.04892000093004114	0.04444659790763322	0.040166807888365005	0.01852902258624697	0.017030823347587792
4	20260904	4	46	41563	2007_2008	46.0	0	1.4488852399744208	0.2541340889658667	0.045868788670745016	0.043174188794007626	0.027148337953537348	0.027745868781512573
4	20260904	0	47	41567	2007_2008	51.0	0	-0.2485343152105244	0.06318162711316677	0.01985298553014316	0.021641385369633243	0.024417396800447584	0.02346876817631539
4	20260904	1	48	41570	2007_2008	55.0	1	0.46677853893867116	0.876275113351058	0.04364450893341127	0.042801308636920145	0.16849920616079725	0.20878694680176285
4	20260904	2	49	41573	2007_2008	32.0	0	-0.3156321280787773	-0.36001432907433195	0.005860188688503825	0.004079182640498456	0.003081840179028446	0.003529641625264133
4	20260904	0	50	41575	2007_2008	76.0	0	1.6997066328119925	0.6744303156181107	0.19738731891625175	0.20830228629039904	0.22320720703497474	0.24853420287899572
4	20260904	2	51	41576	2007_2008	68.0	0	0.9484944639206976	0.3920521252579844	0.11594731993126307	0.12351067839202097	0.11671508571209366	0.11887477315006428
4	20260904	1	52	41578	2007_2008	67.0	0	0.38404511628177873	0.2084279968070334	0.0410849231269357	0.03523279023906027	0.05311167685858937	0.048947090510200374
4	20260904	4	53	41579	2007_2008	71.0	0	1.6373823519861754	0.2198328002299346	0.1242587187424645	0.1340747619639407	0.06622291410174755	0.059286469055378765
4	20260904	0	54	41583	2007_2008	66.0	0	0.15976625480048204	-0.2189564728641345	0.023658127366440733	0.02172626131544104	0.016129330420156896	0.016429363456302238
4	20260904	2	55	41587	2007_2008	44.0	0	0.18630854488417814	0.14274484708494717	0.018701641083898997	0.016121666753734696	0.0215180294520901	0.018584488382237314
4	20260904	3	56	41589	2007_2008	76.0	0	1.6731751270993942	0.5374524161244821	0.18700414365481044	0.18161254575907995	0.1547250642564496	0.1535670507416653
4	20260904	4	57	41590	2007_2008	25.0	0	-0.8500737690196157	-0.17477304588468914	0.004441154814951642	0.004959447030743427	0.00482300457994213	0.0040698385470219174
4	20260904	4	58	41594	2007_2008	38.0	0	-0.42946190158162667	-0.2962848605819201	0.010281208777453423	0.010458895144301381	0.005883724905979082	0.005081008744824582
4	20260904	2	59	41595	2007_2008	76.0	0	0.44583288515651176	-0.027983849205065425	0.0667003879442836	0.0582675181519437	0.04786972568630633	0.044192256613324904
4	20260904	3	60	41597	2007_2008	61.0	0	1.1619324621947966	0.24255346246537404	0.06632635082506812	0.0649010283441118	0.04386638973643645	0.039918978206643765
4	20260904	0	61	41599	2007_2008	52.0	0	-0.41262294812992956	-0.27859985665876413	0.00975125324859173	0.011190455486512232	0.008542780597491906	0.01024176903456494
4	20260904	0	62	41605	2007_2008	36.0	0	-1.402353683128941	-0.6169813121161631	0.0025030186668357265	0.005308916617263682	0.0020577972585551886	0.004077699974330506
4	20260904	4	63	41607	2007_2008	46.0	0	0.3670552926162265	-0.11294331745739808	0.018636427574849554	0.015565098217808002	0.011306087540069648	0.009830350654269876
4	20260904	4	64	41613	2007_2008	71.0	0	0.45024361570839466	0.13275103515849804	0.10052738160610396	0.09583777377444348	0.07037377435977601	0.06403487659519841
4	20260904	1	65	41616	2007_2008	67.0	0	0.2820653106787332	0.47210381562242126	0.043455216842366855	0.04026851647772009	0.10063390275442823	0.10314341868087189
4	20260904	4	66	41618	2007_2008	46.0	0	-0.6926593128952483	-0.2159137468821171	0.007587428110171998	0.010265745713928187	0.008825039494881417	0.007703792625539032
4	20260904	1	67	41619	2007_2008	20.0	0	-0.9864694723369416	-0.1367324871061985	0.003083808770319223	0.0019843865453776466	0.003579768658139744	0.0019278634152188865
4	20260904	1	68	41622	2007_2008	41.0	0	-0.2676486380141323	-0.24769820826831349	0.009547988592887899	0.008136318929172957	0.006463828142997485	0.006881805100047279
4	20260904	3	69	41623	2007_2008	29.0	0	-0.19991820032665727	0.04878537651334487	0.015704907556050494	0.011607922557823865	0.012378003447465272	0.012558726250516305
4	20260904	4	70	41624	2007_2008	68.0	0	0.2882066455248625	-0.047991002412870375	0.025893661684204	0.02265288668022448	0.02614635526096987	0.019256363791022083
4	20260904	4	71	41625	2007_2008	26.0	0	-0.45954368060075634	-0.37207792624443503	0.003957584192250499	0.0032977107562209575	0.0026215557047952346	0.0024334160519148954
4	20260904	2	72	41626	2007_2008	24.0	0	-0.6105563077264193	-0.594659071358269	0.005757598874250487	0.00397537575577089	0.001617237778354382	0.0029493011394073694
4	20260904	2	73	41628	2007_2008	23.0	0	-0.551175100772784	-0.17515789813653682	0.004661505301641591	0.002979646275951664	0.004149363081328566	0.0034080834268290718
4	20260904	2	74	41629	2007_2008	23.0	0	-0.43139897789839965	-0.16639736933894844	0.0041180096925611245	0.0020851923849446946	0.0036406883148423106	0.002648898259354608
4	20260904	2	75	41636	2007_2008	61.0	0	0.3743192961847803	-0.43161770313294473	0.02633440870916041	0.021345154708155168	0.007864977369462253	0.011176097323132522
4	20260904	3	76	41637	2007_2008	27.0	0	-0.4465794284796929	-0.290802789846174	0.006646871188006419	0.004690471567192751	0.003277218641425011	0.0036110559360626043
4	20260904	4	77	41639	2007_2008	37.0	0	-0.4206907479507017	-0.3475949654514078	0.007823038066962704	0.007327547077226184	0.0043957048501004105	0.0037850851649478497
4	20260904	1	78	41642	2007_2008	73.0	0	0.6829558640468627	0.2512752853548652	0.06901878054460618	0.0578850411150788	0.07759252653400123	0.0718170765597393
4	20260904	3	79	41648	2007_2008	58.0	0	1.3950715469094872	0.7259517943285526	0.10622877920144726	0.11321713222147656	0.14917746759488695	0.18383923463793994
4	20260904	2	80	41652	2007_2008	70.0	0	0.9949972687181243	0.081078313506355	0.06506997014730237	0.05274618209740596	0.04174115256442358	0.03127305068221802
4	20260904	0	81	41663	2007_2008	32.0	0	-0.08360872396834898	-0.12248930468969504	0.00554295053450734	0.00412392263433747	0.0054654550981848675	0.004481374918242637
4	20260904	1	82	41666	2007_2008	43.0	0	-0.3165687290047012	-0.3795173115122075	0.00988805911458677	0.00926818663600448	0.005115293430183445	0.006751998906669986
4	20260904	3	83	41668	2007_2008	66.0	0	-0.14504154312434778	-0.0579087501267746	0.050051883760258264	0.05796443119308157	0.034334470269020576	0.03141307264325678
4	20260904	2	84	41670	2007_2008	27.0	0	-1.2148074788900327	-0.38043700388870016	0.005826144523357565	0.010912652928415542	0.0039358021733263285	0.005772300069143002
4	20260904	2	85	41672	2007_2008	63.0	0	1.470623555751403	0.26513115474585214	0.0647793195962428	0.06005058248837311	0.04649687067911846	0.03987866255739856
4	20260904	1	86	41674	2007_2008	25.0	0	-0.9965525252654289	-0.07208699449599093	0.006198857512742308	0.009116901464111296	0.007991601241379766	0.007454971831690293
4	20260904	1	87	41675	2007_2008	71.0	1	1.2666780087236598	0.5848434806845929	0.10029973799739603	0.09737094461992662	0.1463709239774337	0.1500588605822864
4	20260904	0	88	41676	2007_2008	61.0	0	0.6706084515696169	0.007540198203956482	0.03396660020034821	0.0318319092489413	0.023332852496643987	0.02111657642385064
4	20260904	3	89	41677	2007_2008	71.0	0	0.32325623415765603	0.40325290982651885	0.07786178670068636	0.07625886239529618	0.12379441546697305	0.12132811831163767
4	20260904	1	90	41679	2007_2008	21.0	0	-0.8471237989608573	-0.24943711583881645	0.004668256091780826	0.0034058332075120796	0.0035828104761894022	0.002727881268065224
4	20260904	2	91	41680	2007_2008	63.0	0	0.9574294548817033	0.6575954226024775	0.09252948818593462	0.10316540889670217	0.16629167851848028	0.20299494667067405
4	20260904	0	92	41682	2007_2008	44.0	0	-0.48646592613404793	-0.2157070482387603	0.007603078924348546	0.008485112496283165	0.007633475165853851	0.007604520096924352
4	20260904	2	93	41683	2007_2008	72.0	0	0.7435400923414843	0.443643573066909	0.10590944501666831	0.10320643636347666	0.14722259300063553	0.1497894745565657
4	20260904	0	94	41685	2007_2008	25.0	0	-1.233727217586727	-0.17064266501176492	0.0046479643167509615	0.007532322013778991	0.006230703305467194	0.006309242997938379
4	20260904	4	95	41687	2007_2008	31.0	0	-0.843137729098288	-0.3454194718873487	0.004996912793023888	0.006023785483740173	0.0037741727165276993	0.0034962533330795973
4	20260904	2	96	41688	2007_2008	49.0	0	-0.3993339262218011	0.05950313201793807	0.018988166784360612	0.02132083578146893	0.024971471570494952	0.023497866576621836
4	20260904	1	97	41690	2007_2008	52.0	0	-0.04442127134855887	-0.05528357783972021	0.021772061460630536	0.02103175645044949	0.016474471748607968	0.016132353301928946
4	20260904	2	98	41691	2007_2008	60.0	0	0.5983940783036713	0.01091756256509491	0.05528594351332101	0.0577006765103282	0.03222232994731245	0.031146628955916095
4	20260904	0	99	41693	2007_2008	50.0	0	0.19056242682471267	0.15373684626202822	0.042732509572023326	0.04183318469270408	0.03379457756772909	0.03476804600561461
4	20260904	0	100	41694	2007_2008	60.0	0	0.0623797889111346	-0.2626190743188192	0.017326263851018733	0.016511684320902765	0.011154588260535227	0.012560376410647889
4	20260904	3	101	41697	2007_2008	28.0	0	-0.5022123782947928	-0.14560821961684797	0.0036743764142583455	0.002889869247055369	0.00442551991852705	0.004388696954771311
4	20260904	1	102	41698	2007_2008	42.0	0	-0.34656413462229163	-0.0951677417150236	0.014354461096730699	0.014759203607348233	0.011710187476464132	0.011398696890398206
4	20260904	4	103	41699	2007_2008	51.0	0	-0.4484223447934219	-0.009437890426792904	0.024727659101933527	0.03206606866573757	0.023287385363340355	0.022840883796038377
4	20260904	2	104	41700	2007_2008	55.0	0	0.27586889129618997	0.4198182160433606	0.03800467288216911	0.039954815382920165	0.07244553717475417	0.07966182684003921
4	20260904	0	105	41702	2007_2008	55.0	0	0.8335786322649015	0.02397700170256622	0.04537290375697514	0.04408175833114123	0.02232810203447235	0.02229909805247278
4	20260904	3	106	41705	2007_2008	62.0	0	0.9250616766616393	0.2507306123148111	0.09926111892647861	0.10085314675201579	0.06069497903083075	0.059754332214249396
4	20260904	0	107	41708	2007_2008	37.0	0	-0.7840863579544075	-0.04532207929397387	0.004325065656417882	0.00530556977076702	0.008613168595120941	0.006690744139355205
4	20260904	4	108	41711	2007_2008	73.0	0	1.0354332622381917	0.25320570975657597	0.0867426773419723	0.0799950169084897	0.07868798865774294	0.07168670342963795
4	20260904	4	109	41713	2007_2008	42.0	0	-0.46933327403269043	0.3408218453370103	0.012052542564696504	0.013487199855197904	0.03249418064867289	0.03440083189744033
4	20260904	1	110	41715	2007_2008	74.0	0	1.6680557567394292	0.6999272448681596	0.1509394989734228	0.16716968765643278	0.20400460225820738	0.21988308018287786
4	20260904	3	111	41717	2007_2008	72.0	0	0.9978687405985188	-0.08976021027833579	0.08131022639522928	0.07718161349115152	0.03309101414286541	0.028864612019908687
4	20260904	3	112	41721	2007_2008	37.0	0	-0.161305154291402	0.18547958935326794	0.014161373997822408	0.011891396794224891	0.018329274892136684	0.016247016556499395
4	20260904	2	113	41724	2007_2008	27.0	0	-0.4453875147140806	-0.26873529227875603	0.010634249489373115	0.010228579676166843	0.0051922671919325345	0.006349785894815877
4	20260904	3	114	41725	2007_2008	77.0	0	0.19107250124603706	0.0363176536987337	0.052889371738528417	0.050665354163619065	0.055709924991835864	0.047946011367864035
4	20260904	2	115	41727	2007_2008	22.0	0	-1.3497364755481638	-0.412080970392917	0.0023375677038061232	0.002842914567381286	0.0021314141248103594	0.002194686927641239
4	20260904	4	116	41728	2007_2008	47.0	0	-0.06923277691795346	-0.3310746782634453	0.013548255254109548	0.013078733959667712	0.007004948472623224	0.00646541468638808
4	20260904	4	117	41729	2007_2008	53.0	0	-0.13753319742299683	-0.09568209823922699	0.02544918334990131	0.02834029145913938	0.0182035086747604	0.01657963381302102
4	20260904	2	118	41730	2007_2008	35.0	0	-0.34323061292983853	0.013206061511602116	0.009269154437995033	0.006914192688053167	0.010104144545319207	0.007423929059495706
4	20260904	4	119	41733	2007_2008	38.0	0	0.2407353933552562	0.07797074533803103	0.01813334538444375	0.013930301430386965	0.014484426846099347	0.012888180318345543
4	20260904	0	120	41735	2007_2008	64.0	0	0.7776292728201945	-0.008779219315571664	0.04113589954283308	0.03871684362383526	0.025366347746253935	0.022544063933468424
4	20260904	3	121	41737	2007_2008	28.0	0	-0.48352796754403504	-0.20634112800895751	0.006867039689731737	0.005741619074147001	0.005082305918531511	0.005704283156032515
4	20260904	4	122	41739	2007_2008	69.0	1	1.9645879210758344	1.038142471946834	0.2658040983035793	0.31005912857805934	0.3780055669903713	0.43682697762102124
4	20260904	2	123	41740	2007_2008	79.0	1	1.746962871742387	0.5483313771922351	0.26940416376479515	0.32213755352804085	0.21481160360427845	0.2505900988624605
4	20260904	1	124	41748	2007_2008	62.0	0	0.5620807984890659	-0.16507558231242808	0.03146783038201719	0.02413099270914672	0.015050646691346915	0.015012312250913923
4	20260904	4	125	41751	2007_2008	73.0	0	0.4681972274146138	-0.13247442214686372	0.05514455199494871	0.049703650554866786	0.03236907884695968	0.025010458780880717
4	20260904	1	126	41753	2007_2008	78.0	1	1.007754955482905	0.5192640546905037	0.14542078183027876	0.1408944253524941	0.17747418077838065	0.18521103454591534
4	20260904	3	127	41754	2007_2008	32.0	0	0.15997239171481606	0.007390067525678185	0.016963540391002917	0.0113756099519993	0.010410555839428334	0.009725378015428346
4	20260904	4	128	41755	2007_2008	79.0	0	2.112634796640879	0.6997648271883652	0.22260334395821507	0.2521932582105137	0.22479004711606598	0.2628923439627964
4	20260904	3	129	41758	2007_2008	28.0	0	-0.9906126423019695	-0.28328601883680166	0.004256658634410921	0.005496384720944006	0.0034163205496708076	0.003729692540775513
4	20260904	0	130	41759	2007_2008	41.0	0	-1.216131617461645	-0.04250834614830699	0.006518700065800802	0.012844593900115985	0.013098376629899372	0.01112570233620184
4	20260904	1	131	41760	2007_2008	73.0	0	0.35796404807455945	-0.02390055063911473	0.05324178718570317	0.04493807184866639	0.041629192227043935	0.04069240342258889
4	20260904	3	132	41761	2007_2008	54.0	0	-0.10690136269310849	-0.08894710946479066	0.017037618431155463	0.01799673926591097	0.01623348804157061	0.01556584536914813
4	20260904	4	133	41762	2007_2008	32.0	0	0.2298466025846763	-0.03619603454522154	0.01591700161935376	0.0116167189227902	0.009218797291079798	0.00832021680989576
4	20260904	3	134	41764	2007_2008	54.0	0	-0.1363640704444081	0.10515470205725953	0.029515688342916346	0.03293646540400986	0.03302515384260074	0.031086321912577358
4	20260904	3	135	41767	2007_2008	21.0	0	-0.14819552221844734	0.17653597661472545	0.006107773217607304	0.0030082857934796733	0.007136145057303095	0.0052481149758186255
4	20260904	4	136	41768	2007_2008	57.0	0	0.18564726305286403	-0.17145943795413823	0.017388921161204374	0.01589658276761254	0.012525973550048784	0.010568651262763525
4	20260904	2	137	41770	2007_2008	71.0	0	2.4078481396681815	0.45414026906016813	0.1797452436701287	0.17532297608867783	0.10748207174384258	0.09824143602085718
4	20260904	2	138	41772	2007_2008	69.0	0	0.9331349554603587	0.2413917439838149	0.08568507270211172	0.07354775144201703	0.07170720062338815	0.05927163704824685
4	20260904	1	139	41776	2007_2008	48.0	0	0.2439036442399055	-0.24999951403505952	0.01577304949779749	0.011611601763777221	0.007380210655601717	0.007984125094195334
4	20260904	4	140	41780	2007_2008	64.0	0	0.9269336897907838	0.0619779264757438	0.048935765105348035	0.0451422002989417	0.031367371776951744	0.02712105214967787
4	20260904	3	141	41782	2007_2008	66.0	0	1.247430290447674	0.24628311467750788	0.11959666028537481	0.12405509206459522	0.06457528329533777	0.060143672360830326
4	20260904	4	142	41785	2007_2008	34.0	0	-0.7858845416594125	-0.36168348731506883	0.0041704014302868285	0.004989031541213531	0.003688171265251471	0.003355170995708898
4	20260904	3	143	41788	2007_2008	38.0	0	0.8736339867238486	0.47225053066887646	0.01960555844825318	0.013827861548509533	0.03073936167883891	0.0317390400772494
4	20260904	1	144	41791	2007_2008	78.0	0	0.812264257934429	-0.05359759672230363	0.1259554613480617	0.11732226911192499	0.051688216532039956	0.05404469408118638
4	20260904	2	145	41793	2007_2008	43.0	0	0.38329196894523543	-0.1804112598682303	0.026906626210467396	0.02376235361855057	0.010502064530316511	0.010138381735921579
4	20260904	0	146	41794	2007_2008	44.0	0	0.22762582584277588	0.2466240170126861	0.02513280292199088	0.022197013598621876	0.03007920603860464	0.026964355256890598
4	20260904	2	147	41797	2007_2008	69.0	1	0.8180927549874719	0.4187418930995083	0.09628077123739617	0.09536986200700857	0.12284647372574709	0.12378370336796633
4	20260904	2	148	41802	2007_2008	30.0	0	-0.4594611349030626	-0.26455174308677387	0.006216080852171465	0.005326247513141656	0.004472023632039845	0.005170679747528672
4	20260904	4	149	41808	2007_2008	68.0	0	0.537259751915276	0.1607782725094068	0.043754895143345504	0.03957248910799043	0.04891355732106108	0.042982717386991984
4	20260904	2	150	41809	2007_2008	35.0	0	-0.7299604105542439	-0.009284264315365328	0.0068500257470989236	0.006329958997020602	0.009558771242438167	0.007078830454681496
4	20260904	3	151	41811	2007_2008	36.0	0	-0.34645303772002756	-0.2327709027791913	0.0044009869754351155	0.0033484977947395517	0.0034971550845076813	0.0031827850706929697
4	20260904	0	152	41813	2007_2008	28.0	0	-1.052693059150772	-0.1927157635619094	0.004462934122572024	0.006217719275903673	0.00555995744726117	0.005545983998238117
4	20260904	3	153	41822	2007_2008	21.0	0	-1.1287844123461157	-0.3218055884567283	0.0027306716572774105	0.00383670841476681	0.0023754435811259014	0.002093396255680179
4	20260904	3	154	41827	2007_2008	78.0	0	1.3234511339989834	1.0418887828096064	0.21130634331859693	0.2182959691811031	0.489934222054643	0.5394446652571947
4	20260904	1	155	41834	2007_2008	43.0	0	-0.6420779467951585	-0.20076534340839075	0.011640506892460637	0.016005325655211792	0.009490530245573043	0.010301778981284367
4	20260904	1	156	41838	2007_2008	58.0	0	0.24958318413433858	-0.13698001290997178	0.025883775264184106	0.02367903975827949	0.016007605821212974	0.017543039790745146
4	20260904	0	157	41839	2007_2008	43.0	0	-0.647909579039976	-0.19604814829936548	0.0048342641889890835	0.005616668801513823	0.006590982214168568	0.00584384003282221
4	20260904	1	158	41840	2007_2008	75.0	0	0.9341378481711621	0.29311780822628053	0.08944037787449381	0.07778393143681334	0.09040191791644686	0.08448154457460937
4	20260904	2	159	41842	2007_2008	21.0	0	-0.6136334426002721	-0.24912840570668054	0.004830640110555824	0.0022498953614943167	0.0029342300551575815	0.0017829997928236602
4	20260904	3	160	41843	2007_2008	25.0	0	-0.9696079210319566	-0.10082891511765112	0.002250574227031633	0.0025176853700736757	0.003869795563434698	0.003624691640943201
4	20260904	0	161	41844	2007_2008	36.0	0	-1.484455135651504	-0.12452160222101513	0.0023361998247767185	0.005397782344590877	0.006876949134897874	0.0056550872020926166
4	20260904	1	162	41852	2007_2008	65.0	0	1.5215224476035094	0.40388567615261917	0.13678276124165975	0.16212096537302997	0.08898038794661613	0.08850681905754611
4	20260904	1	163	41853	2007_2008	52.0	0	0.12642308992247656	0.007709001417162183	0.030420921546817695	0.03118116081523637	0.022188467282332876	0.023174647895051977
4	20260904	3	164	41855	2007_2008	21.0	0	-0.59904117240709	-0.11250552080268889	0.006220567797431423	0.004851466537136993	0.004850834694895725	0.003820354034274636
4	20260904	1	165	41857	2007_2008	30.0	0	-0.6516760009882121	-0.04288924425566931	0.0053143234999422535	0.005288139676516446	0.00793032007814473	0.007123545479169461
4	20260904	4	166	41858	2007_2008	60.0	0	0.47367608995195765	-0.05860591054954258	0.04785394770774052	0.0459544239276846	0.024013016358046178	0.02103378665153319
4	20260904	2	167	41863	2007_2008	48.0	0	-0.4076560926783732	-0.017607606357371682	0.014020844015313247	0.01488421269126685	0.017527598508660373	0.01674322023631855
4	20260904	3	168	41864	2007_2008	44.0	0	0.18504528972422554	-0.028091324454331417	0.01796817376598999	0.013536812798894928	0.011322279147689953	0.00935541728703522
4	20260904	2	169	41865	2007_2008	76.0	0	0.7999704063032429	0.18149008427857888	0.14545421827916294	0.15282680504182955	0.098005653565675	0.09240776654928635
4	20260904	2	170	41867	2007_2008	35.0	0	-0.4932487611197077	-0.4372111554210296	0.01007670768742143	0.009090406400649216	0.0039705131389648285	0.005529357379834555
4	20260904	2	171	41868	2007_2008	78.0	0	0.6531140620494391	0.1890020648827595	0.11703236654183942	0.11784453304276415	0.09572184204665347	0.0910428640064475
4	20260904	4	172	41869	2007_2008	28.0	0	-1.1755232453393094	-0.1527728998522351	0.004701374006501889	0.00790476055121216	0.00640872895101203	0.005905675758015953
4	20260904	0	173	41871	2007_2008	65.0	0	0.23722142000450538	0.027148915978910226	0.027734472462708777	0.025888760489861665	0.029046590105093608	0.025358159366076372
4	20260904	2	174	41875	2007_2008	51.0	0	1.4755354753252852	0.11825284687229937	0.04554499417655932	0.04274425635960724	0.02233628055566772	0.01892312281420066
4	20260904	0	175	41877	2007_2008	42.0	0	0.0055312222138607856	0.289277186268911	0.013967299990479123	0.012212198956650527	0.026002555674888794	0.022975542947081325
4	20260904	1	176	41878	2007_2008	46.0	0	-0.246398321029297	0.055348613529887875	0.01179313376498223	0.01154975221117525	0.01631637287439738	0.01507591317005441
4	20260904	2	177	41881	2007_2008	70.0	0	0.8677537946769887	0.42902522847727953	0.104995564001486	0.1042978850980877	0.13143407983905558	0.13280815707287724
4	20260904	0	178	41882	2007_2008	59.0	0	0.5749735354061923	0.05378296024559286	0.022997996227023306	0.020455377483382182	0.021098316090546406	0.01788223546492525
4	20260904	1	179	41883	2007_2008	42.0	0	-0.681106168902275	-0.3667752268391519	0.005122266322053394	0.0048798469479051625	0.0041311344032940395	0.004580124938776111
4	20260904	1	180	41888	2007_2008	71.0	0	1.0638697173619955	0.32984319336518714	0.12734596500519427	0.12714722827076294	0.10131741942910931	0.09826607019366718
4	20260904	0	181	41889	2007_2008	32.0	0	-0.5097796379052915	0.07200216383874042	0.00712876547065035	0.006836670070539225	0.01133449680293137	0.008912619889287609
4	20260904	4	182	41895	2007_2008	47.0	0	-0.2849859271107561	0.2267964745566868	0.008848962574103192	0.008868274144120914	0.023517056999282176	0.023031826800257536
4	20260904	2	183	41896	2007_2008	53.0	0	0.17374280784056767	0.5731001552268055	0.033401540547766735	0.03506458500191592	0.09673677906193756	0.11658614174866963
4	20260904	1	184	41897	2007_2008	77.0	0	0.3956135695141635	0.17243542801018757	0.09131777222114694	0.08409468493053872	0.08548207895892235	0.08290031763446905
4	20260904	1	185	41898	2007_2008	54.0	0	0.853590881194876	0.19012775149284952	0.0438352211783657	0.042244133112375785	0.03185268868959283	0.03230804862967715
4	20260904	2	186	41899	2007_2008	35.0	0	-0.08608257549207332	-0.21235435611097528	0.011328639235606012	0.00792109028205087	0.005785119439386951	0.005010975627159988
4	20260904	2	187	41902	2007_2008	36.0	0	-0.5770049020067525	-0.038388461116741435	0.011397082803392642	0.011360742390021345	0.01169342917597205	0.009881682470053357
4	20260904	3	188	41904	2007_2008	70.0	0	0.709319940958163	0.0015079509095739692	0.05762545935499036	0.0534095996237205	0.03651236738104835	0.03153446629359095
4	20260904	3	189	41907	2007_2008	23.0	0	-0.7513297220581482	-0.08858646074044123	0.0024944518319856886	0.0021973950574879788	0.004091604471199052	0.003535415167248438
4	20260904	2	190	41908	2007_2008	55.0	0	1.1349378057436448	-0.04008013649090966	0.03983515807223493	0.03752067329544205	0.016875296876634544	0.01507639828487728
4	20260904	1	191	41912	2007_2008	56.0	0	0.2772477796348395	-0.04306159377287028	0.028840550497302317	0.027951374071445708	0.01972464315978962	0.021415213265008302
4	20260904	2	192	41914	2007_2008	25.0	0	-0.6074003302856867	-0.07785177794433389	0.007487444710382544	0.006687973178557816	0.007185755738212636	0.0065562897438926375
4	20260904	1	193	41915	2007_2008	63.0	0	0.17051092429009287	-0.05453509565109005	0.02869043603125262	0.026178770831943577	0.02369200519311152	0.023844167614970865
4	20260904	1	194	41918	2007_2008	53.0	0	0.763092820207989	0.22787061327551844	0.034455955551525946	0.030576019789959212	0.031823006567366696	0.030675561622362058
4	20260904	3	195	41919	2007_2008	53.0	0	-0.8645639790354845	-0.6019379984567657	0.005948007046581895	0.010136567449153854	0.003146400235464467	0.005675235710353767
4	20260904	2	196	41921	2007_2008	60.0	0	0.8738074851339959	0.012605682874101413	0.05519108496199834	0.05080432127931423	0.02788847050184938	0.02413852702300407
4	20260904	0	197	41922	2007_2008	33.0	0	-0.7879915371085402	-0.20059551956228522	0.004021113907603146	0.004752647611040933	0.0053269252348582055	0.0049449107268248116
4	20260904	0	198	41923	2007_2008	60.0	0	1.290277085336675	-0.046104155117848634	0.054478986095797856	0.0565827237062203	0.019821254207617732	0.01853891845016863
4	20260904	3	199	41926	2007_2008	49.0	0	-0.3747331580461164	-0.11370145851635048	0.021301691790197374	0.02590900945117747	0.016693154998734014	0.015793674845584964
4	20260904	0	200	41927	2007_2008	38.0	0	0.21770885246524893	-0.20436761850976354	0.01890766267810222	0.015175059213363703	0.007811173466960977	0.007312955282933606
4	20260904	3	201	41929	2007_2008	44.0	0	-0.7664026505848655	-0.23133275134108777	0.008498841807503954	0.013199464719970619	0.008352311612677122	0.008415314375321194
4	20260904	1	202	41934	2007_2008	41.0	0	-0.08623702031092492	0.029840717159620164	0.019828932812818	0.01794204743792862	0.016015893521442778	0.015061017835002249
4	20260904	1	203	41942	2007_2008	44.0	0	-0.7514933814073687	0.040770904409882236	0.007126360951026454	0.01029111012754664	0.014500804137837373	0.013020900040662722
4	20260904	3	204	41944	2007_2008	39.0	0	-0.4835381532941824	0.0721923008260313	0.006555091289902702	0.006803014702645127	0.012024211072916022	0.010357568063028772
4	20260904	0	205	41946	2007_2008	65.0	0	1.0921834605827616	0.3568345149407939	0.07353333212666976	0.07373019888199962	0.06889002091862975	0.06866838824384351
4	20260904	1	206	41947	2007_2008	31.0	0	-0.7352069029157533	-0.145952966031539	0.007798313083621145	0.009498451487871543	0.007654991143580545	0.007650917663984255
4	20260904	2	207	41958	2007_2008	26.0	0	0.16741192672740998	0.05911536840784436	0.01161487280525515	0.00787828050118987	0.008820013740632227	0.0071715377621964
4	20260904	3	208	41961	2007_2008	46.0	0	-0.3279508113323226	-0.19068566757165747	0.01932169643319488	0.021677428112975267	0.011874021738338944	0.01143094049368715
4	20260904	2	209	41962	2007_2008	48.0	0	-0.30343234640938305	-0.09816348681576714	0.01968190295965872	0.020938145984945367	0.01628261283954978	0.01612984269271281
4	20260904	1	210	41964	2007_2008	42.0	0	-0.5312452719539346	-0.01400937026240329	0.01229404629725927	0.014719989939559365	0.014194693591659844	0.013142185348612825
4	20260904	0	211	41966	2007_2008	62.0	1	0.7383286746119203	0.16505174697452205	0.05616913895240972	0.04851605729277793	0.040606645019361995	0.03449613257216556
4	20260904	3	212	41968	2007_2008	26.0	0	-0.6480708813596495	0.05872980904519538	0.0081688035616641	0.0077355240136442694	0.01068757675460851	0.010579383723370415
4	20260904	1	213	41969	2007_2008	61.0	0	-0.18901189182011305	-0.2564298822300229	0.019761958944976156	0.021296762737233518	0.013512822755665203	0.01646895338183146
4	20260904	1	214	41971	2007_2008	66.0	0	0.22819308557741716	0.6805100611737581	0.06024457321115194	0.06257214226050688	0.1749078859505118	0.2016991078511805
4	20260904	0	215	41972	2007_2008	26.0	0	-0.6972247829409002	-0.20315196071618052	0.0041043295067752505	0.004156167496064168	0.004620889903368317	0.0047293763077901965
4	20260904	0	216	41973	2007_2008	71.0	0	1.0795291520328238	0.5497349593212061	0.1313060572090769	0.13246519079943028	0.16552007666755636	0.1814065841141521
4	20260904	2	217	41981	2007_2008	55.0	0	-0.5405678753800967	-0.4181948217808414	0.010951787197406075	0.010960325897734817	0.006646459393278044	0.009483771786200749
4	20260904	1	218	41983	2007_2008	71.0	0	1.426485673696439	0.28268382382402785	0.11324505946705248	0.11646359862070103	0.07662729075060754	0.0709777200237388
4	20260904	2	219	41984	2007_2008	78.0	0	0.9020678432824655	0.2494217527017275	0.07804576334982022	0.06322067478388564	0.08050492905763244	0.06928665987960232
4	20260904	4	220	41988	2007_2008	52.0	0	0.14746692856355129	-0.0667654762457158	0.01951442839058149	0.018689839881512727	0.015971627498581643	0.014405318052607096
4	20260904	3	221	41990	2007_2008	45.0	0	-0.6087222595115074	-0.10190378920468156	0.009753574316699612	0.011687282389823283	0.009994084812148033	0.008507794382635466
4	20260904	2	222	41991	2007_2008	66.0	0	0.6147684859958095	0.10015863541561307	0.05879596414532698	0.051304639524518816	0.04307242054791926	0.035193996700197655
4	20260904	2	223	41993	2007_2008	59.0	0	0.14093167862158584	0.07639368660129592	0.02520294667976677	0.023414788869919257	0.03042828133686184	0.028795070388365183
4	20260904	4	224	41998	2007_2008	20.0	0	-1.0685822556824707	-0.32575847824044196	0.0038658378343257803	0.004348620289803832	0.002914423326903289	0.0018874969193460687
4	20260904	3	225	42000	2007_2008	51.0	0	0.15688026798062404	0.1270582436508703	0.03525793409323329	0.03450456683351146	0.03242933619652213	0.03048183570508556
4	20260904	2	226	42001	2007_2008	22.0	0	-0.13040722665012283	0.04529507369988395	0.009291131223959045	0.004863562869247892	0.007986438672136796	0.005123920802742639
4	20260904	0	227	42002	2007_2008	52.0	0	0.782387440010224	0.4323890287304359	0.07251424413101698	0.07195378775828129	0.0689703745499182	0.08124514204198431
4	20260904	3	228	42003	2007_2008	68.0	1	1.2359227092425413	0.9117108885040638	0.09207165472228092	0.08357640291802293	0.22922855535867956	0.2596144181959186
4	20260904	4	229	42009	2007_2008	38.0	1	0.4912386536923855	0.30437150774550537	0.01379090903918048	0.009735690438441877	0.020961536164989573	0.020957368655254435
4	20260904	2	230	42010	2007_2008	24.0	0	-1.1316676073220961	-0.2731081463993533	0.0038880358018804654	0.004538079189784491	0.003494186023310979	0.0032503395652890166
4	20260904	4	231	42015	2007_2008	79.0	0	0.4762990681127597	0.0034421420770100256	0.06565447552348343	0.05888976344693198	0.05067699555456059	0.04243897572702197
4	20260904	4	232	42016	2007_2008	24.0	0	-0.6394541638393192	-0.09958201620159626	0.006411229346779214	0.0062932800252412545	0.006247204474513557	0.005241261400794296
4	20260904	1	233	42018	2007_2008	62.0	0	0.26577013330187255	-0.033330075139633375	0.037794885735981276	0.03306327199969385	0.024804758247868472	0.023367343116734957
4	20260904	4	234	42021	2007_2008	44.0	0	-0.5972724164310828	0.08046425882666827	0.009454966107699627	0.011235237182791185	0.017062770037860883	0.015223178629857188
4	20260904	2	235	42023	2007_2008	30.0	0	-0.4618887949046412	0.19192435178821976	0.0050721232033490325	0.003836017379835331	0.011542516481710962	0.00948295423193829
4	20260904	0	236	42024	2007_2008	36.0	0	-0.2632952570069939	-0.19348691880624447	0.0119330667160925	0.010869072539709649	0.007499264238351862	0.006928156746351139
4	20260904	4	237	42025	2007_2008	43.0	0	0.9667124007726173	0.22553447304847407	0.03473774132779921	0.02757493229879271	0.02425188573346523	0.024921080520875452
4	20260904	4	238	42026	2007_2008	71.0	0	1.555473223730434	0.020941348878045503	0.17802265182448432	0.1935429571552071	0.04947424855444133	0.04057422328930477
4	20260904	2	239	42028	2007_2008	45.0	0	-0.03232422823466973	0.2319622310385543	0.025055095219595418	0.024728606403792652	0.03361470897470984	0.030779847735216248
4	20260904	3	240	42029	2007_2008	71.0	0	1.4498517475240478	-0.12926552464356061	0.10890937607529459	0.11132989261210716	0.028270909434533333	0.025154839605694677
4	20260904	3	241	42030	2007_2008	33.0	0	-0.6289194640395003	-0.2639207706565139	0.004907858892458774	0.005082987000478105	0.004219320524763155	0.004439909262751115
4	20260904	1	242	42034	2007_2008	29.0	0	-0.3172203974091442	-0.4123984196940466	0.009548109639861434	0.007059485864422189	0.0033802746609297267	0.0046297567807536
4	20260904	4	243	42035	2007_2008	51.0	0	0.5534530260351436	-0.022875383802887526	0.0313332998714497	0.026828626680481034	0.017733270320474892	0.015156854028574656
4	20260904	3	244	42043	2007_2008	38.0	0	-0.8120391550933187	-0.1896900072756744	0.005718032086580842	0.00729712536478167	0.0053727609785303426	0.004636173471227651
4	20260904	4	245	42045	2007_2008	53.0	0	-0.1519391527754718	-0.1695563682280827	0.02514422500079062	0.028179885042328708	0.015257481268505804	0.013840167178044014
4	20260904	3	246	42047	2007_2008	52.0	0	0.09618806383841375	0.029598200922851998	0.019406437431242388	0.018691735410103123	0.020815145364013268	0.0195023759477586
4	20260904	3	247	42049	2007_2008	44.0	0	-0.2981194715843847	-0.18800982589951623	0.017809260692340696	0.01885512725326629	0.01063924457135183	0.010033370315330562
4	20260904	2	248	42050	2007_2008	52.0	0	0.8634705752874253	0.26285874639571666	0.05468581033275784	0.061078693955013065	0.0455723410414618	0.045740309221850545
4	20260904	2	249	42053	2007_2008	38.0	0	-0.6272646406466857	-0.30672319721201435	0.005343829183726428	0.004210968253938459	0.004235056704449814	0.0040123554810865625
4	20260904	3	250	42055	2007_2008	27.0	0	-0.5393369297873013	-0.09957680226067671	0.003425591041450705	0.0024967362185012625	0.00417769773123361	0.004027327515937782
4	20260904	4	251	42056	2007_2008	57.0	0	0.3902034550218463	0.016415996979388982	0.026255250406275087	0.024455107018616085	0.022252526561821733	0.02014801898394136
4	20260904	4	252	42057	2007_2008	37.0	0	-0.5580934244300277	0.013790514612969963	0.008877470566226196	0.009652807569606892	0.011932545662093879	0.010334902409807768
4	20260904	2	253	42058	2007_2008	33.0	0	-1.2300231740430656	-0.039625603775535034	0.0035555528317754454	0.005784772562047833	0.00836364637131563	0.007235169942206034
4	20260904	2	254	42059	2007_2008	46.0	0	0.41549238903036234	-0.055409864319386215	0.03148114584573243	0.03016630237644662	0.016500673253918765	0.015315364064209877
4	20260904	1	255	42061	2007_2008	23.0	0	-1.036287555787691	-0.10077051982079982	0.0024580960225816535	0.0023752034686160303	0.004377084306519757	0.0030546911646404267
4	20260904	3	256	42062	2007_2008	30.0	0	-0.6834105982266284	-0.16839106698900103	0.008320087124779345	0.008932209269111294	0.006576044841638513	0.0067889597125017995
4	20260904	4	257	42064	2007_2008	48.0	0	-0.4698506895182022	-0.5937082280213116	0.01342038614028745	0.016333682067851817	0.004300042987802537	0.0058555925030958
4	20260904	3	258	42065	2007_2008	59.0	0	-0.19165390210185665	-0.39403739156340645	0.01154985172429451	0.011305297397798102	0.005925182331082061	0.006935273067198798
4	20260904	0	259	42066	2007_2008	38.0	0	-0.7543305423220029	-0.12627608018710743	0.004587764503073759	0.005578430949244899	0.007324596430868469	0.00603938375048407
4	20260904	0	260	42069	2007_2008	36.0	0	-0.8669098511806291	-0.2240695796495133	0.003923480674312434	0.005074011446133003	0.005391352219586553	0.004909833382851608
4	20260904	3	261	42071	2007_2008	44.0	0	-0.9627269483921773	-0.26574105406217197	0.0056975235466215236	0.011035932077734789	0.006918256409317761	0.007003906857690855
4	20260904	2	262	42073	2007_2008	42.0	0	-0.11991406823960377	0.0320417359873581	0.014301427576187731	0.011021498853832343	0.01410447932657393	0.010495578891270218
4	20260904	1	263	42074	2007_2008	77.0	0	1.3362889976736452	0.3842864177357004	0.1827544624089748	0.195225844130292	0.13455547188283748	0.13380363684718005
4	20260904	1	264	42075	2007_2008	46.0	0	0.07534475820510425	0.10316684256686526	0.02382089487653332	0.02199133934498022	0.022071601433731703	0.020933173092032922
4	20260904	0	265	42077	2007_2008	49.0	0	0.1029662947512274	0.26959059524006906	0.028641378032144824	0.027810559311606545	0.03919013532473919	0.03905025970214999
4	20260904	0	266	42082	2007_2008	33.0	0	-1.1329640317346914	-0.1221677633893628	0.007485702211362231	0.012526518204508109	0.009145685535155827	0.008758528401040388
4	20260904	4	267	42083	2007_2008	34.0	0	-0.8207132316808802	-0.023292034321373188	0.008793431176863448	0.011348004486133746	0.010990962498998532	0.010152329070945263
4	20260904	0	268	42085	2007_2008	57.0	0	0.23306308693911124	-0.15788412336117383	0.02159183730752335	0.02045556696528207	0.013836350704652748	0.01443790396583791
4	20260904	3	269	42087	2007_2008	32.0	0	-0.5882170787135483	-0.14938747961166746	0.00639002665816302	0.006366266182582089	0.006152587620228064	0.006228536753466772
4	20260904	3	270	42091	2007_2008	22.0	0	-0.3563215411013767	0.058047987481873245	0.008410960195390022	0.005577541468732266	0.008275999046942902	0.00690463081873511
4	20260904	4	271	42094	2007_2008	55.0	0	0.29884613227435497	0.5706378127817759	0.03112205579115635	0.02958917146817503	0.08429532966841723	0.10975441624157205
4	20260904	4	272	42099	2007_2008	66.0	0	0.4597593643902437	0.1546211341066793	0.058656870402167646	0.05586529408338711	0.05088215882162345	0.04607464896358323
4	20260904	4	273	42100	2007_2008	32.0	0	-0.5008971720340362	-0.15745006343069143	0.006175376067958247	0.005803493342186908	0.005972750540920715	0.004873094560499228
4	20260904	4	274	42103	2007_2008	67.0	0	1.0681756951952575	0.08909847071540569	0.08303321744395353	0.07880429301206333	0.04316488098805679	0.03867688211294374
4	20260904	0	275	42104	2007_2008	71.0	0	0.6428725333944844	-0.1930044813006854	0.053693762490727305	0.04900106264134176	0.02408821896155937	0.02418636697030941
4	20260904	2	276	42106	2007_2008	46.0	0	0.6746448724095111	-0.001276034919446719	0.044824557222385056	0.04676750804570052	0.020008900656405818	0.018563275033455465
4	20260904	2	277	42107	2007_2008	78.0	0	1.4182265612380318	0.4869561318401706	0.19502846782644137	0.2153155691008454	0.18193342322490794	0.1988656136839758
4	20260904	2	278	42108	2007_2008	44.0	0	-0.20799792011128324	0.17402133944956566	0.011727126503481337	0.00997290099205893	0.021867345973033907	0.018534159999745514
4	20260904	1	279	42109	2007_2008	29.0	0	-0.8014532141796542	-0.4126661166493815	0.004089338449887552	0.004318277006936166	0.002786451403375121	0.0036695753627391447
4	20260904	0	280	42110	2007_2008	52.0	0	-0.13704328048326034	-0.18101071985916345	0.012267119513300466	0.01232362813466267	0.010835487189647853	0.011518230627036065
4	20260904	3	281	42111	2007_2008	30.0	0	-0.626362285337814	0.08607548862077487	0.00872966341082552	0.00885295570804514	0.012414060939788881	0.012121322882207325
4	20260904	1	282	42118	2007_2008	23.0	0	-0.4299650732258711	-0.3898899295883074	0.005005313044610836	0.002809137270767141	0.002550019919122449	0.002767314668790624
4	20260904	0	283	42119	2007_2008	38.0	0	0.23376453795022253	-0.21790865977180163	0.010480825706687225	0.008037026274622987	0.005855107635059148	0.0052989733758951486
4	20260904	1	284	42120	2007_2008	72.0	0	0.8932858114626792	-0.07367846163728656	0.10511326898394868	0.0924879855471805	0.037471400797163885	0.03767800314837792
4	20260904	1	285	42123	2007_2008	61.0	0	0.1921101419760705	-0.1454373811814503	0.03071321513385288	0.02374465560724091	0.01738092789014038	0.017150351508495348
4	20260904	1	286	42124	2007_2008	66.0	0	0.11898266274145328	-0.056556237456412195	0.05519696495210724	0.059076879056298284	0.03484022834811936	0.03793048063021584
4	20260904	3	287	42126	2007_2008	50.0	0	0.20031969242262873	0.17676097001126168	0.03547976993169677	0.0339651445131746	0.035428755307662506	0.03361965536012553
4	20260904	2	288	42127	2007_2008	60.0	0	0.3197429521273123	-0.19649822580888382	0.02406439410053463	0.018763173059248905	0.013932479766836706	0.013726169440760964
4	20260904	4	289	42130	2007_2008	41.0	0	-0.6106864310387285	-0.3260748297244303	0.006216672078166018	0.007199072145139194	0.005282604381730393	0.004610678230692295
4	20260904	3	290	42131	2007_2008	28.0	0	-1.6561555551963787	-0.26610547965065473	0.003615167343494012	0.014857837529257477	0.005004658483196079	0.005727746067209192
4	20260904	0	291	42132	2007_2008	37.0	0	-0.33614378513331983	-0.03803062084566577	0.006294447025733708	0.005772944897659908	0.008767680868842224	0.006784507748479131
4	20260904	4	292	42133	2007_2008	63.0	0	0.8862688595412931	0.09810801502715982	0.03600525371422703	0.031113375652715904	0.02887648268685669	0.024797769302023587
4	20260904	2	293	42134	2007_2008	27.0	0	-1.7476173327895932	-0.18300574258758134	0.0017422457996205413	0.00519837317872959	0.004183060240636632	0.003972764636833734
4	20260904	2	294	42135	2007_2008	50.0	0	-0.40026850617330595	-0.03517954049079591	0.019655750011885773	0.02241694975286992	0.020643449049671605	0.020279707698025493
4	20260904	1	295	42137	2007_2008	39.0	0	-0.11157611651455487	-0.16565139925215774	0.015692540867505336	0.012770025999126744	0.008837604807174326	0.008759024500032618
4	20260904	0	296	42143	2007_2008	53.0	0	0.2409644591881038	0.29249663855015323	0.019954203364612212	0.01869813931066054	0.03665853905739434	0.036119582954090484
4	20260904	0	297	42144	2007_2008	51.0	0	-0.19140903564670522	-0.057504459838001155	0.010140754644763366	0.01011872870262098	0.01286525435876039	0.011672405233294368
4	20260904	3	298	42146	2007_2008	55.0	0	-0.301838555123373	-0.026125820740678745	0.01766112052708028	0.01894380970599055	0.0174810747210274	0.015370345738469947
4	20260904	2	299	42147	2007_2008	72.0	0	1.4391796012865745	-0.007666846144719294	0.09857875939020248	0.0862919691248866	0.03731525619785836	0.029931084720054287
4	20260904	4	300	42151	2007_2008	32.0	0	-0.10762224394836825	-0.2784799010914062	0.0052903330327641555	0.003872617368006908	0.003748189911379732	0.003085041490677278
4	20260904	2	301	42152	2007_2008	49.0	0	-0.12869214140231322	-0.07619806143559406	0.018089725513134737	0.01802576134876579	0.01584986663101037	0.015870555758548992
4	20260904	4	302	42154	2007_2008	75.0	0	1.760739247552815	0.48120771643709026	0.24173427421415958	0.27087245671787924	0.16108575849801984	0.1705644130328604
4	20260904	4	303	42157	2007_2008	67.0	0	1.1198665400823182	0.27360752803345784	0.06631189461262857	0.06296989243969166	0.0599148697259656	0.056788468244757334
4	20260904	4	304	42159	2007_2008	43.0	0	0.09591567372468876	0.28861635903289895	0.012623136850029179	0.010625546574131206	0.025474745343254224	0.025888077710795838
4	20260904	4	305	42160	2007_2008	43.0	0	-0.20964647356305358	-0.10369708509220096	0.00763508915577686	0.006820665914743105	0.008786884568915836	0.007180515169879018
4	20260904	1	306	42161	2007_2008	72.0	0	0.8115775452546132	0.5042736507871869	0.10978823252282979	0.10352253344699304	0.15227130453131693	0.15619160677215285
4	20260904	1	307	42163	2007_2008	24.0	0	-0.1395524596287718	0.17803988983574276	0.007713418109042071	0.003295284938181833	0.010531603516184386	0.007075711321335013
4	20260904	1	308	42164	2007_2008	60.0	0	0.810975084516166	0.015012493954876482	0.054973779847525175	0.04820714977475755	0.025636922186615414	0.02382951180430724
4	20260904	1	309	42165	2007_2008	67.0	0	0.46133666945352303	0.2708276847065076	0.07603724935859421	0.07597062525566015	0.07723762275107282	0.07787820645327621
4	20260904	3	310	42166	2007_2008	22.0	0	-1.4851525547628923	-0.030228869743155622	0.004099098143598515	0.011104600231418096	0.007351671000201879	0.0063277356598035435
4	20260904	1	311	42168	2007_2008	23.0	0	-0.9395423010996085	0.25672825590488474	0.002377935183490761	0.0017416474427921003	0.009755574520685992	0.005888346866387192
4	20260904	1	312	42170	2007_2008	79.0	1	1.913516213193215	0.8055098072344136	0.2679788566351283	0.33060219620697995	0.2987342869532378	0.34297457292277966
4	20260904	1	313	42171	2007_2008	41.0	0	-0.009330220541657337	-0.430323923792332	0.013465314564749998	0.008372530835334574	0.004133051972003275	0.00522385603231527
4	20260904	0	314	42172	2007_2008	71.0	0	0.5553138709067243	0.021645356513705243	0.06662860047174138	0.06148258570123646	0.043977245864882684	0.040420096173908515
4	20260904	4	315	42173	2007_2008	50.0	0	0.10708125218387962	-0.24482756540807657	0.022105950662840525	0.019211504345611006	0.010089692832027876	0.007957753100243587
4	20260904	3	316	42175	2007_2008	31.0	0	-1.0512263891914886	-0.2135589594866363	0.0034073445796210335	0.005614816423550677	0.004680043669339562	0.004921651794197007
4	20260904	0	317	42177	2007_2008	34.0	0	0.3788906532474763	-0.06722821139772106	0.008242590847921104	0.005661934843665988	0.00648086501584314	0.004872896415293978
4	20260904	4	318	42179	2007_2008	30.0	0	-0.2953597328582469	-0.049396012617641614	0.010135150908901863	0.008977541471682456	0.00859747404379042	0.007955779743798068
4	20260904	3	319	42180	2007_2008	74.0	0	0.7263269648331716	0.28630805394206105	0.1237283716772909	0.11913911337583932	0.11142903555273034	0.10209090618245528
4	20260904	3	320	42183	2007_2008	41.0	0	-0.31883751606324695	0.13311389902748097	0.00832178184347611	0.008015513490837284	0.015627903756880418	0.013683709458384926
4	20260904	0	321	42185	2007_2008	57.0	0	1.4869274179019647	0.40902294543121587	0.10474150664519369	0.11690363892292617	0.06817213513022036	0.07399722776424955
4	20260904	2	322	42187	2007_2008	52.0	0	-0.43635487452872934	-0.03721857094008374	0.015713781480231077	0.017813849950628874	0.019545752255381073	0.019746233763378453
4	20260904	1	323	42189	2007_2008	50.0	0	-0.03968916244784718	0.05126524345524566	0.020567862214202294	0.01927890189272597	0.019720378192909453	0.018124609243185288
4	20260904	4	324	42193	2007_2008	61.0	0	0.23482533390211027	-0.05823709112706737	0.04027489178085326	0.040302402201720246	0.024827799270999824	0.021538638329188894
4	20260904	1	325	42197	2007_2008	65.0	0	0.9422259166135235	0.569871703646852	0.07357948889752426	0.0646434420005921	0.11107817549724046	0.10796584884914955
4	20260904	4	326	42198	2007_2008	26.0	0	-1.0485638418893306	-0.023841250986359606	0.0023904956235946766	0.0031202098634976697	0.006089844390677636	0.005314545956156835
4	20260904	2	327	42199	2007_2008	20.0	0	-0.753109735812165	0.06570129226992788	0.00317494229076175	0.0013503279340733526	0.005742447128966037	0.0025101124664392107
4	20260904	2	328	42200	2007_2008	65.0	0	0.024670167500533143	0.06194606909607739	0.04358407244213728	0.042061338705334815	0.04457706630989804	0.04090771686584342
4	20260904	4	329	42202	2007_2008	30.0	0	-1.4375413004691246	-0.3177400182730227	0.002339656931911978	0.005024955501279824	0.0037814935317730565	0.003550872718297502
4	20260904	4	330	42206	2007_2008	56.0	0	0.47767362579447203	0.15376741741597885	0.02187155289288877	0.018856345978054627	0.02651384264805262	0.024982656867626685
4	20260904	1	331	42210	2007_2008	25.0	0	-0.9766257357645628	-0.0896378782702724	0.0035149091629261358	0.004272339682622419	0.005976522939598622	0.00515204450709708
4	20260904	2	332	42211	2007_2008	61.0	0	1.1613180286718312	0.446665221187232	0.05802284885898435	0.059099233140207076	0.07820030649852801	0.08377203228699845
4	20260904	1	333	42212	2007_2008	50.0	0	0.2844095355873304	-0.034179074579132496	0.03262372611960459	0.031239176234719775	0.018722786594528924	0.019734935672303486
4	20260904	4	334	42215	2007_2008	77.0	0	0.7554356344960136	0.0409132272969173	0.09344240066776381	0.08096442216760229	0.05658273537485281	0.04395816940596658
4	20260904	3	335	42220	2007_2008	69.0	0	0.4704066601870972	0.034805894837442716	0.0776885073941393	0.07534011465759874	0.046668389726648725	0.040327734190245025
4	20260904	0	336	42224	2007_2008	23.0	0	-0.5207133846533891	-0.5388453379429305	0.007542878292789069	0.006397305747332181	0.002290464621062157	0.003934995186766638
4	20260904	1	337	42232	2007_2008	61.0	0	0.2901834553214365	-0.20512900211123714	0.021664232335286415	0.014761529089896985	0.01247646689958751	0.012525355968099462
4	20260904	4	338	42238	2007_2008	30.0	0	0.11864291883747982	-0.07075213469780842	0.014398679313204458	0.010732790620482676	0.008166173777816583	0.007518218445626402
4	20260904	3	339	42239	2007_2008	58.0	0	0.3921359894815739	0.12281379773443336	0.04824891655410874	0.0474588817963659	0.03693160948016559	0.03461087019536662
4	20260904	1	340	42240	2007_2008	46.0	0	0.66879795766399	0.1322065031172823	0.025328123953785343	0.01949236739307636	0.01955955440312315	0.01773066599101661
4	20260904	4	341	42246	2007_2008	36.0	0	0.06754867566161829	-0.10148509165156352	0.007045519702867238	0.004988005723246299	0.006462935277562788	0.005174176966040425
4	20260904	0	342	42248	2007_2008	27.0	0	-0.21611407655795392	-0.11667727756670007	0.006290836865501856	0.004898073718590226	0.005879368927996919	0.0055898813936140915
4	20260904	0	343	42252	2007_2008	21.0	0	-1.0118532918295051	0.03214443397569563	0.0030582145274887238	0.0033028495493853615	0.006843357515257968	0.004548721866010006
4	20260904	4	344	42255	2007_2008	68.0	1	0.5971529406339514	-0.10730403610257558	0.07311722662944507	0.06857743148540806	0.030916513454117705	0.02485943404844895
4	20260904	1	345	42260	2007_2008	59.0	0	-0.5352201720885554	-0.19795927153541215	0.021393492492529066	0.03322865995641057	0.01737538017319847	0.020851469115698965
4	20260904	4	346	42262	2007_2008	50.0	0	-0.05851747429547402	-0.14923991758149843	0.025114404188007294	0.026276620560598683	0.014578423256658287	0.013209612595108276
4	20260904	2	347	42263	2007_2008	50.0	0	0.2673833178733117	0.05854406318777436	0.021692117514649417	0.020258921929880176	0.021600275147891933	0.020293389690925017
4	20260904	1	348	42265	2007_2008	60.0	0	-0.11962189122185388	-0.047377867129650586	0.0229518421873241	0.020139628874998105	0.02105438862260653	0.01945204148963533
4	20260904	1	349	42268	2007_2008	31.0	0	0.03192441282980462	0.2072130676871367	0.014865587251008297	0.010193204722153175	0.017697446392291667	0.01529170757620059
4	20260904	3	350	42269	2007_2008	69.0	0	1.4463846526026232	0.7800181376864704	0.06855716677508975	0.06684514223781327	0.17277416484887254	0.19459222660475833
4	20260904	0	351	42273	2007_2008	37.0	0	-0.5831273909001683	-0.15917278878449562	0.007906364993186206	0.007663598221149387	0.007544472780987778	0.0060992355140349125
4	20260904	4	352	42275	2007_2008	63.0	0	0.14484062988219562	-0.21025541904256825	0.017849164490551624	0.01637484603203562	0.013659994321545828	0.010429065994930565
4	20260904	2	353	42276	2007_2008	67.0	1	1.7354338326860232	1.0294539984359232	0.11334805299983941	0.1183275727944427	0.32346471381593883	0.37959792998767194
4	20260904	4	354	42280	2007_2008	58.0	0	0.13920218254949315	-0.20679889476889354	0.021639933355470074	0.021373624558259436	0.013410873344507294	0.01167003636137435
4	20260904	0	355	42281	2007_2008	24.0	0	-0.8787948247905948	-0.46379750742944387	0.0024813582185740962	0.0025914283863495047	0.0019372179435285135	0.0026408352294593333
4	20260904	4	356	42283	2007_2008	41.0	0	-0.7300176536845857	-0.23477405240981813	0.004397940876529582	0.00521234593480834	0.005799929945314545	0.004697949733322988
4	20260904	2	357	42284	2007_2008	51.0	0	-0.18910010425220813	-0.13516132823401877	0.012888691653236861	0.011147372098464255	0.011666669039874114	0.0109517611361539
4	20260904	2	358	42285	2007_2008	61.0	0	0.8991211108919919	-0.08510212543925466	0.038687349443642986	0.03211118736826746	0.018981325043085445	0.016829608648140013
4	20260904	4	359	42287	2007_2008	66.0	0	0.9694330801933932	0.47403658338359256	0.07283565795250935	0.06805964898045655	0.09789027115204596	0.11039567324514263
4	20260904	4	360	42288	2007_2008	51.0	0	0.16381465734749368	-0.21886457417693878	0.013939507716251702	0.012274204212011027	0.009333499069819185	0.00772205001096467
4	20260904	3	361	42291	2007_2008	70.0	0	1.0106475687846599	0.30597341771309394	0.07320721818593048	0.0698489131856168	0.0754655348981219	0.07083466809934882
4	20260904	2	362	42294	2007_2008	63.0	0	0.2443991288134183	-0.01473440120367844	0.03876111688808285	0.033641285779415206	0.028447424682444728	0.02434802473979563
4	20260904	1	363	42297	2007_2008	65.0	0	0.677340718906537	0.10901572866570625	0.047344968592978064	0.04077249565294132	0.03814358162391239	0.03565759072729297
4	20260904	2	364	42298	2007_2008	57.0	0	1.12641117519587	0.019244055278952846	0.04161648302083074	0.038773738304063284	0.020786772588903175	0.018054396501503464
4	20260904	3	365	42299	2007_2008	40.0	0	-0.7955538612527063	-0.07570419021769491	0.011959361731203813	0.01832963347355136	0.012303097504135224	0.010990708166415217
4	20260904	1	366	42300	2007_2008	75.0	0	0.7585887488165866	-0.11076789716758789	0.06991569684576546	0.05392093037684062	0.03168378330220591	0.03163809826147518
4	20260904	0	367	42307	2007_2008	66.0	0	0.5966793855876424	0.036871967238003324	0.039087700156539194	0.035977265950157974	0.031357487762685016	0.027190615408286472
4	20260904	2	368	42308	2007_2008	23.0	0	-1.0630030242546376	-0.3232918009632443	0.0036684647521010145	0.003838539778579572	0.0030539318389971514	0.0031250157364566154
4	20260904	3	369	42310	2007_2008	53.0	0	0.19915251555905114	-0.36068830004953834	0.03818893216519634	0.037729923499551545	0.010231360515855933	0.012241676844816553
4	20260904	0	370	42311	2007_2008	67.0	0	1.0086848024988913	0.33580423661740844	0.057375772872544833	0.05553535827840537	0.06678346498623906	0.06181917853421709
4	20260904	3	371	42315	2007_2008	33.0	0	-1.0705241143711544	0.1823891969619578	0.0033777006827690275	0.005957444586264335	0.012880314358308106	0.012168910286102794
4	20260904	3	372	42318	2007_2008	38.0	0	-0.4894528849057319	0.08417935203456191	0.011174424190126509	0.011889778764306478	0.014909494706584668	0.012813600849713449
4	20260904	1	373	42321	2007_2008	62.0	0	0.7264785031981847	0.07355369243439375	0.04356687236016077	0.03828793167421357	0.03059820407392647	0.029220942124199404
4	20260904	2	374	42328	2007_2008	35.0	0	-0.20190095435487793	-0.07601215455445375	0.012645637029836166	0.010256285963057592	0.009709325082845948	0.008295441889351876
4	20260904	1	375	42331	2007_2008	31.0	0	-1.0201197528210724	-0.430555769139981	0.0032426738126487956	0.004464335478793583	0.002749167065578746	0.0034762722133726484
4	20260904	1	376	42332	2007_2008	61.0	0	0.574775944510036	-0.031201093836044472	0.0427247755015894	0.03976007923732533	0.024309696196238576	0.025634470154310456
4	20260904	0	377	42333	2007_2008	31.0	0	-0.2052162560777782	0.16229098007106774	0.006527167412276127	0.00531809053313624	0.012510180801946599	0.010353993123133834
4	20260904	0	378	42335	2007_2008	28.0	0	-0.8498048424826925	-0.12819114490955785	0.006903108311846822	0.008504196882939479	0.00755478313988683	0.007606543556830568
4	20260904	2	379	42338	2007_2008	64.0	0	1.3787859044885846	0.5017551227436228	0.1293368665775923	0.15033217455994327	0.12393000771430616	0.1384920005857551
4	20260904	3	380	42340	2007_2008	60.0	0	1.382782308480095	-0.049627999874121045	0.04343360573333572	0.03902024664421571	0.01430434716775875	0.012483663116987898
4	20260904	1	381	42345	2007_2008	35.0	0	-0.9408056837788631	-0.3021256322341048	0.005206747322498348	0.008024474098744926	0.004955182774751633	0.00572167628181264
4	20260904	0	382	42346	2007_2008	54.0	0	0.3026125262226454	0.41588535503963797	0.03891636755147844	0.03789434267689098	0.06414846466835253	0.07095566946801576
4	20260904	3	383	42350	2007_2008	47.0	0	0.37157378894923976	0.33719503974609455	0.02044303833098441	0.017392983953821058	0.03645682389903437	0.03658813194795216
4	20260904	1	384	42351	2007_2008	42.0	0	-0.48543206631293734	-0.08967324901017681	0.008251869651870402	0.008569909716864802	0.009800617600028323	0.009131873200272042
4	20260904	3	385	42357	2007_2008	25.0	0	-0.9084266282228298	-0.015960734114554547	0.003537131512822959	0.004204928373278689	0.006714864470756907	0.006564466562223226
4	20260904	4	386	42358	2007_2008	64.0	0	-0.7333729863115286	-0.35774704868010593	0.009584197475634645	0.013986892677158896	0.010169472863530952	0.008609619947394256
4	20260904	1	387	42361	2007_2008	38.0	0	-1.4835879368152038	-0.3349854488077041	0.003080442917914858	0.010246251385165777	0.0047073899926037156	0.005435986868580293
4	20260904	1	388	42364	2007_2008	77.0	0	0.8413158999107889	-0.12878446994626114	0.1074760220230817	0.08952404066904147	0.037476232173989744	0.037410094522117625
4	20260904	1	389	42365	2007_2008	58.0	0	0.5241391556653011	0.044208083491274974	0.03246905157260275	0.02874140551482839	0.024521526322853093	0.02412176722380756
4	20260904	1	390	42366	2007_2008	47.0	0	-0.7420334743963714	-0.4357026091210403	0.008072247659669494	0.012589029437823876	0.005290578999988658	0.008213855250292492
4	20260904	0	391	42368	2007_2008	60.0	0	0.6887035062289325	0.0315682373852473	0.05222666456544028	0.049879497511209736	0.029195020397421945	0.027284196354151587
4	20260904	3	392	42375	2007_2008	21.0	0	-0.8778475525914268	-0.01197977740278931	0.004915066516620981	0.005200660929820094	0.006240695987566263	0.004782153890509978
4	20260904	2	393	42376	2007_2008	21.0	0	-0.9916139155946645	-0.3588795180444061	0.0023624080380486405	0.0013608354919049965	0.0018363612811530287	0.001235491811795132
4	20260904	0	394	42377	2007_2008	36.0	0	-0.34992326880768504	-0.23690347908455195	0.0111028536656922	0.010562312845224046	0.006744763041001308	0.006558197760318261
4	20260904	3	395	42379	2007_2008	62.0	0	0.5428069135995208	-0.10868575015644354	0.02342590672142068	0.020777797847458947	0.015136467722661851	0.013405816904405489
4	20260904	0	396	42381	2007_2008	24.0	0	-0.4026322811966001	-0.13104118202071263	0.008874818502778327	0.007302275183952415	0.006566068898602148	0.00613908292506664
4	20260904	3	397	42382	2007_2008	46.0	0	-1.27481305015701	-0.13673485423973558	0.004874956846147899	0.01533083073783876	0.010731947905676185	0.010056817282831592
4	20260904	0	398	42383	2007_2008	23.0	0	-0.2175151419968089	-0.05197360606060027	0.00971567690666155	0.006996677595205368	0.007546671845731315	0.006263040447944332
4	20260904	0	399	42384	2007_2008	23.0	0	-0.6121133215450805	-0.3147480933496775	0.00698799224811896	0.006291190640891694	0.003968223555295965	0.004353569776107038
4	20260904	2	400	42387	2007_2008	33.0	0	-0.19540235638352765	-0.004565630351074785	0.01219626654641815	0.010108334568920947	0.010977514442988985	0.009494358749216237
4	20260904	1	401	42389	2007_2008	64.0	0	0.23976644322004706	-0.018753851211481296	0.03166615668523825	0.0282337259007431	0.02698556140939965	0.026501013942071036
4	20260904	3	402	42391	2007_2008	25.0	0	-1.1375613627113523	-0.09781227098630939	0.006611354186094531	0.01142677369396915	0.0076785325483806665	0.007829535713472025
4	20260904	1	403	42392	2007_2008	65.0	0	0.2100753924723147	-0.2705936154279239	0.03718953882037294	0.035339876281081505	0.01659423921376274	0.021231398678587827
4	20260904	4	404	42393	2007_2008	37.0	0	-0.5588675737159825	-0.2119730286802983	0.008871624459176462	0.009651400643309296	0.006928450686826046	0.005825121832833653
4	20260904	4	405	42395	2007_2008	25.0	0	0.08391913751404803	0.24954756573334655	0.010242270521411427	0.006934801711868836	0.014182128581653679	0.015070060143692884
4	20260904	0	406	42396	2007_2008	56.0	0	0.6706923546814583	0.17108290152634803	0.047248386776645605	0.04510463830914833	0.0362966336323115	0.034934865109967884
4	20260904	1	407	42400	2007_2008	39.0	0	0.5020919632682188	0.24539573702811285	0.026161607767266244	0.018058797227443395	0.023371026655152772	0.01971707980534474
4	20260904	0	408	42402	2007_2008	61.0	0	0.4942902029398301	0.09943553078343087	0.022663724900941595	0.020041492406834123	0.02513319192912668	0.020827903934768938
4	20260904	1	409	42404	2007_2008	79.0	0	2.5606700878949513	0.7841326947196159	0.38826098277854	0.46777547180040135	0.2880905484211697	0.329252703344912
4	20260904	3	410	42405	2007_2008	71.0	0	1.3966839934073585	0.43266077226037575	0.10460249615293232	0.10596303363760246	0.1070616132951404	0.10718086053826205
4	20260904	2	411	42406	2007_2008	62.0	1	1.4964903183929543	1.7944312774214977	0.1303282095958707	0.1568711094501407	0.7647281716544021	0.5374559496733128
4	20260904	0	412	42411	2007_2008	28.0	0	2.6838935101970205	1.2402798633194	0.059790386557315764	0.0434820522101082	0.1394623511075569	0.13277281032431898
4	20260904	2	413	42415	2007_2008	37.0	0	-0.3607821571853222	-0.31787840910789267	0.011848997016134833	0.010107084866853433	0.005718296382072832	0.006247849419519082
4	20260904	1	414	42416	2007_2008	62.0	0	0.39798961004325095	0.4701951776437985	0.05834666302285495	0.06011697052374566	0.09512053767249451	0.10268414107418304
4	20260904	4	415	42420	2007_2008	57.0	0	-0.5694341734436954	0.16423122984913313	0.019003289648883565	0.027339691327765876	0.03734385297851596	0.03697895595883733
4	20260904	0	416	42421	2007_2008	55.0	0	0.42033758171060265	0.1759700851074027	0.0337837183812704	0.031220223662753212	0.03251635840824683	0.029895111401275213
4	20260904	2	417	42422	2007_2008	51.0	1	0.822427803848117	0.463754978952436	0.0424801676265197	0.04156103105242777	0.059536920812341444	0.06005142845671777
4	20260904	2	418	42424	2007_2008	64.0	0	-0.020146124309780016	0.193612026616441	0.03120821660798225	0.029336246071015752	0.051625110805482786	0.0486827610666364
4	20260904	3	419	42425	2007_2008	46.0	0	-0.3070167864993838	-0.32423642046465984	0.011024653054777426	0.011702011681453949	0.006717696030625851	0.007392147582015283
4	20260904	2	420	42426	2007_2008	73.0	0	0.20466498875784023	0.01816224776147921	0.0504182028661159	0.04250675477915796	0.04915197220129276	0.04360776425477942
4	20260904	0	421	42428	2007_2008	53.0	0	0.05355114706071994	-0.017769790546164097	0.031071783165046114	0.03150861631424042	0.02242122517262266	0.02263682701458555
4	20260904	1	422	42429	2007_2008	29.0	0	-0.6388255280652233	-0.32450799307380573	0.005995923478589468	0.0048665169420701974	0.003917359188805518	0.004232211898770742
4	20260904	3	423	42430	2007_2008	28.0	0	-0.6623377640855485	-0.060191633598820946	0.008370247806168659	0.00842524373120918	0.008380449126658631	0.008450456475381654
4	20260904	3	424	42432	2007_2008	23.0	0	-0.8759116589992857	-0.22061428671436226	0.002189883746148965	0.0020526045974738594	0.0025260666044990454	0.002338281493945758
4	20260904	1	425	42433	2007_2008	53.0	0	0.0005300675210082248	0.2987397361430148	0.023252491075208787	0.02222569972733692	0.039009363185034354	0.03574760219829781
4	20260904	2	426	42434	2007_2008	22.0	0	-0.5482772422088611	-0.02960389312706496	0.00547863797150976	0.0029391743300869327	0.005537543190505329	0.003265200596441019
4	20260904	1	427	42435	2007_2008	34.0	0	0.09495150265691757	-0.18094086755939345	0.013480438745562628	0.008077611259729391	0.006376018135659701	0.005765330809949058
4	20260904	3	428	42437	2007_2008	52.0	0	0.4159771680280072	0.013600609941298542	0.04463557867614899	0.042303803768070324	0.025256045218321546	0.023543587972389014
4	20260904	2	429	42438	2007_2008	67.0	0	-0.6442416054211089	-0.39835464189601527	0.01574094623887709	0.015027120213715377	0.011234279072874036	0.014199716057370481
4	20260904	0	430	42440	2007_2008	31.0	0	-0.7877432693461452	-0.36369856388673155	0.007364467300517584	0.00893158774152411	0.004471363913556476	0.005795740411991104
4	20260904	4	431	42441	2007_2008	64.0	0	0.8711847696531604	0.13923630616176944	0.05761876747986328	0.048535119630566545	0.03884379550657001	0.03063106372957489
4	20260904	4	432	42444	2007_2008	68.0	0	1.1456688511885618	0.07325769497323084	0.07162050390424611	0.06826849594335876	0.03991551250508242	0.033472646042827583
4	20260904	3	433	42445	2007_2008	36.0	0	-0.666050602446581	-0.27713363117272544	0.005008501645624097	0.005737454293617101	0.004390117667954497	0.004447592636208602
4	20260904	3	434	42446	2007_2008	21.0	0	-0.7024835626731564	-0.16028864147098074	0.003822657923989311	0.0028711472990347415	0.003066141084261923	0.002318195573849926
4	20260904	2	435	42452	2007_2008	54.0	0	0.16000480117372484	-0.2561389089577984	0.02804113448086008	0.025819643967361635	0.011455717203711378	0.012007290520214957
4	20260904	0	436	42453	2007_2008	74.0	0	1.1411544620700065	0.21121984846871542	0.15701273241509175	0.15905114240568305	0.09090167369347608	0.08444391511585717
4	20260904	2	437	42457	2007_2008	27.0	0	-0.4561627467600197	-0.2191323570292641	0.007340120054893033	0.005914191976010711	0.004608213438356116	0.004626798842702611
4	20260904	4	438	42459	2007_2008	57.0	0	0.9676354000529093	0.07128582855384194	0.04239003806532895	0.03945170971166073	0.02534646440981138	0.0235065607830691
4	20260904	1	439	42460	2007_2008	59.0	0	1.0086352117403385	0.07829875307753392	0.08587859991616871	0.09427345141361847	0.035081504267774566	0.037116247136473414
4	20260904	0	440	42464	2007_2008	52.0	0	-0.1477453033594136	0.015858500563829474	0.010823346536805861	0.010679609956096209	0.015851231551999276	0.01397959237971974
4	20260904	3	441	42467	2007_2008	27.0	0	-1.0530583505513245	-0.15577218326353245	0.0033081403743493274	0.0050116010542199845	0.005090246950603041	0.005381662781824781
4	20260904	0	442	42471	2007_2008	50.0	0	0.6421124486914581	-0.03048503311308099	0.04599222673946005	0.04364262884909803	0.019825382483540228	0.019843356325610503
4	20260904	0	443	42473	2007_2008	53.0	0	-0.10277286958649715	0.16644710411782232	0.027343992064361295	0.029141949583198636	0.034826682694077356	0.03442808909925969
4	20260904	1	444	42474	2007_2008	47.0	0	-0.2967011705342729	-0.2983654111148526	0.009654129183375753	0.008848609662567153	0.006312077571852973	0.00715467303143136
4	20260904	3	445	42475	2007_2008	27.0	0	-0.5684241161498887	-0.09181618511606403	0.008933136365549977	0.008035818468095157	0.007570465289697173	0.007719258474522133
4	20260904	3	446	42477	2007_2008	25.0	0	-0.9030761017743724	-0.3342007416712209	0.004275848018571766	0.004581515107482231	0.00273043925101985	0.0030755368422038637
4	20260904	0	447	42479	2007_2008	55.0	0	0.6029452597682115	0.23902111429682382	0.03766518804085248	0.03572472889267347	0.03731429116217884	0.037839735410846724
4	20260904	4	448	42481	2007_2008	30.0	0	-1.6487677730787291	-0.3929620046260714	0.0015280521343343273	0.003897476774404824	0.002774213671550247	0.002659336902555592
4	20260904	0	449	42482	2007_2008	35.0	0	-0.21677038985330935	-0.03876990195000069	0.008949539352810596	0.0076885410421112035	0.009058422283310854	0.007515940311703303
4	20260904	1	450	42483	2007_2008	59.0	0	0.062399966995091725	-0.17999896659258685	0.02894450913690526	0.027214945796696716	0.015606663001089668	0.016681451020982355
4	20260904	2	451	42484	2007_2008	72.0	0	0.8662046669600141	0.41269430361893616	0.0785505844463998	0.07100747014332097	0.11702549491456012	0.11537571862145528
4	20260904	1	452	42486	2007_2008	32.0	0	-0.8346847770807851	-0.09984846539771786	0.003848845969512697	0.004208375304704459	0.006167180311423989	0.005109012337137278
4	20260904	1	453	42489	2007_2008	28.0	0	-0.9549680528461599	-0.1619285002182551	0.0032460402013906055	0.0039003808279435815	0.004888155679136091	0.004346082167340612
4	20260904	0	454	42490	2007_2008	46.0	0	0.0278670721949393	0.33350238774297664	0.023569866681140726	0.02242581112237371	0.04038377492640955	0.03943645256262399
4	20260904	2	455	42491	2007_2008	60.0	0	0.37818781853577077	-0.14969182029333608	0.02517054057421106	0.019710780899810848	0.015628943321263297	0.014692266125295662
4	20260904	3	456	42492	2007_2008	71.0	0	0.8297702984099029	0.5288280592114017	0.14118181080107722	0.13994548847069935	0.17691268219687256	0.18932926477129333
4	20260904	1	457	42493	2007_2008	57.0	0	-0.040587559135147534	0.03970477471497871	0.030408535629201528	0.03395828350511592	0.02828872746949013	0.029097940263665023
4	20260904	1	458	42495	2007_2008	48.0	0	-0.2546516841228438	-0.1378505394861374	0.022480568140090362	0.027449698925654065	0.014351198082045592	0.01673828335871368
4	20260904	4	459	42496	2007_2008	43.0	0	-0.6004660946710885	-0.2304642800864059	0.008927515512703174	0.010423687654943574	0.00769290863464818	0.006433022308903536
4	20260904	1	460	42497	2007_2008	41.0	0	-0.36206643345256595	0.16848128151307107	0.012144875259589257	0.011193584251906034	0.018283703126919522	0.015208267941777872
4	20260904	1	461	42502	2007_2008	64.0	0	0.07814571786427141	-0.030322587824867218	0.03138150546515154	0.024732004021000897	0.02598768361060755	0.023321370322513805
4	20260904	4	462	42503	2007_2008	39.0	0	-0.1802386406455665	-0.2568516734708931	0.010400463189105919	0.008843123009816116	0.005951468529091927	0.004888253648601504
4	20260904	1	463	42504	2007_2008	63.0	0	0.40353573035667956	0.16574597857829476	0.05303918700146691	0.05116061071829437	0.04758747296518742	0.04621831372563997
4	20260904	4	464	42506	2007_2008	45.0	0	-0.7925134966537416	-0.48510313170147756	0.005179086942818269	0.0069657730593522356	0.0038636333468892226	0.003933111123892045
4	20260904	1	465	42507	2007_2008	31.0	0	-0.5144071729880066	-0.10680823440220522	0.006059874957733002	0.005328588210786936	0.006937611372007477	0.006453352990616057
4	20260904	3	466	42509	2007_2008	39.0	0	0.010881679987851008	-0.2313228135448455	0.011949735692102887	0.008475499423891674	0.005089406050011803	0.004528670901896944
4	20260904	1	467	42510	2007_2008	38.0	0	-0.5827011605515477	-0.41206145236634645	0.01023291025849521	0.01151107963212992	0.004745113711783095	0.0064446362728915055
4	20260904	2	468	42516	2007_2008	25.0	0	-1.2470594629247278	-0.39945550147825615	0.004535439530571974	0.007535450861801616	0.003237353888426973	0.004458481775816943
4	20260904	2	469	42517	2007_2008	60.0	0	0.0009762729404652129	-0.4598503754924444	0.02732930860350084	0.026780008562759444	0.009003607478504854	0.015615569902780266
4	20260904	2	470	42518	2007_2008	35.0	0	-0.3544657617557744	-0.12290454071821566	0.009188168905743442	0.006881874658459373	0.00721902892518738	0.005723866097972842
4	20260904	0	471	42519	2007_2008	62.0	0	-0.05607507238446504	0.10160324939240675	0.027018464392335014	0.02708402149431318	0.033636727222468285	0.029040593675410547
4	20260904	3	472	42521	2007_2008	43.0	0	-0.822286928653959	-0.466750954188211	0.004070374548364277	0.005637304853619961	0.002803172285682782	0.00350361943284253
4	20260904	1	473	42523	2007_2008	40.0	0	-0.7112867277770438	-0.5456155805970724	0.007315907208032223	0.009524107231252434	0.0032308246208817837	0.0058881392248179894
4	20260904	4	474	42524	2007_2008	64.0	0	0.7586658209149162	0.17238783603042382	0.06796903391269567	0.06428086892662367	0.04798202698238107	0.044732802655527565
4	20260904	0	475	42526	2007_2008	65.0	0	0.8617720158473932	0.08595987217078374	0.08174169479859117	0.08082836965952075	0.042786264132573124	0.0388598784815024
4	20260904	2	476	42527	2007_2008	53.0	0	0.6714696474808499	-0.13053102541713785	0.026149619203612896	0.021987496079484893	0.013027769819147559	0.012290101240368787
4	20260904	4	477	42528	2007_2008	41.0	0	-0.7693625035588714	-0.13766907487230565	0.0054292171078822084	0.007059702370536484	0.008324879958475046	0.006912396890413902
4	20260904	2	478	42529	2007_2008	71.0	1	1.087057062996502	0.5920850140787015	0.12845426343819188	0.13108429316606554	0.19268480254458126	0.21300371476914418
4	20260904	0	479	42532	2007_2008	67.0	0	0.40560052196285673	0.5226586450303141	0.02726050724340439	0.023766849393533077	0.08887703688991819	0.08648576266592228
4	20260904	4	480	42533	2007_2008	66.0	0	0.19737803260240172	-0.1959618573772075	0.02948064159135897	0.028370189532681403	0.01885234282268019	0.015142983667050003
4	20260904	0	481	42535	2007_2008	30.0	0	-0.471003101700259	0.1462601400503019	0.007055559564346626	0.006652934062081095	0.013011412238769445	0.011647910180433986
4	20260904	4	482	42536	2007_2008	31.0	0	0.595850266417137	0.10409337988517847	0.02160469162242014	0.01488797944744867	0.012674952544310324	0.012322918660891023
4	20260904	3	483	42537	2007_2008	62.0	0	0.4184869164066584	0.04044772579777574	0.03830404962888918	0.03688950709479748	0.02910051337696886	0.0272571109897396
4	20260904	3	484	42539	2007_2008	50.0	0	0.38370586127521616	0.19584024885903115	0.04121491831144491	0.03831834160570259	0.037109112751326646	0.035452638756593914
4	20260904	3	485	42541	2007_2008	72.0	0	1.3699376614632643	0.20585370723887295	0.0751589716502518	0.06638253134990156	0.04880166386144888	0.04068479236825812
4	20260904	1	486	42542	2007_2008	39.0	0	-0.6116848299906348	-0.3042210173535415	0.007687590969064922	0.008773301036496673	0.0055492226414732065	0.006514033010237382
4	20260904	0	487	42544	2007_2008	67.0	0	0.631174416113257	-0.25206653680403907	0.032776509691271376	0.0287294226461455	0.014299384968082985	0.01435463675328027
4	20260904	3	488	42545	2007_2008	74.0	0	0.12775059298991634	0.13911910668051933	0.04506955168479882	0.04381197756806066	0.06383984008811454	0.05536859144405968
4	20260904	4	489	42546	2007_2008	51.0	0	-0.060427446877859475	0.06687406195035059	0.02585636240200931	0.027387401096913136	0.025242007246373866	0.024279089367767508
4	20260904	2	490	42547	2007_2008	79.0	0	0.9878011782410332	0.38095147239824606	0.10112783469159227	0.09912950994526604	0.1232598862877625	0.1280875847020122
4	20260904	3	491	42554	2007_2008	20.0	0	-0.7344099700612492	-0.3478647832502326	0.0034726978990245426	0.002927815461134748	0.002062510630365033	0.001846185821267968
4	20260904	0	492	42558	2007_2008	79.0	0	1.5308579791163648	0.30223151546704524	0.22555446426583586	0.24064124420934088	0.12058799097189629	0.11992328323284188
4	20260904	2	493	42559	2007_2008	41.0	0	-0.7400796311420635	-0.12702038319569783	0.006762007084497575	0.006921799276886465	0.009044786371796036	0.007915620202755182
4	20260904	4	494	42560	2007_2008	59.0	0	-0.3581692327935374	0.007390834665161973	0.0235188992029843	0.02981818628888258	0.0272501807706745	0.02459520733063505
4	20260904	2	495	42566	2007_2008	32.0	0	-0.23322473235786367	-0.3071311024501099	0.011653482034391854	0.009905224326259336	0.005076220463959689	0.006023774366270508
4	20260904	0	496	42567	2007_2008	62.0	0	-0.21592982890937676	-0.10014582182704332	0.0307480676856773	0.03439565148093712	0.024025570612820703	0.02398912800046793
4	20260904	0	497	42568	2007_2008	42.0	0	0.7967414032978972	0.1950340648011888	0.03130964947764369	0.026239896552514953	0.023117401243281946	0.019144197865451493
4	20260904	4	498	42571	2007_2008	24.0	0	-0.22950927963074394	-0.07260792609197272	0.004363909162346553	0.0030191806854371153	0.0049383725014010265	0.003952280927305514
4	20260904	3	499	42575	2007_2008	41.0	0	0.16332923770910904	0.1302018469537079	0.01248230492274081	0.009741521617584648	0.015515406967526148	0.013575227064771087
4	20260904	0	500	42576	2007_2008	28.0	0	-0.510085141542864	-0.38828962576206877	0.007029843472923249	0.006474688324388969	0.0034439963370036363	0.004579787010078343
4	20260904	1	501	42577	2007_2008	29.0	0	-0.8171421587732333	-0.29645857551675153	0.005245591326608531	0.006583561557682278	0.004483588146571593	0.0054103303263305464
4	20260904	1	502	42578	2007_2008	69.0	0	0.4496380998802496	0.004574568021672828	0.054985977653405474	0.04946762587727695	0.03904267055405159	0.03942732465277848
4	20260904	3	503	42581	2007_2008	44.0	0	0.48205038613881734	0.5432958934643922	0.024159351983345036	0.0196303588963528	0.05600604614180939	0.0632661802182778
4	20260904	1	504	42584	2007_2008	48.0	0	0.2038982874336787	0.916918616874974	0.02853314503485411	0.026694159249497192	0.14761764797028426	0.18045027737654792
4	20260904	2	505	42586	2007_2008	52.0	0	0.09412123819327478	0.007244497666467609	0.030577685584375455	0.03202799707238739	0.02463355190515911	0.024206433234241025
4	20260904	2	506	42587	2007_2008	48.0	0	-0.6310780554045725	-0.07379558248137122	0.01002932316318516	0.011336175263609147	0.014375314229091557	0.0138014489799498
4	20260904	2	507	42590	2007_2008	59.0	0	1.0753536218480109	0.13643950035733227	0.07635519610707245	0.08573318658627144	0.04210253165902325	0.04046349919719681
4	20260904	0	508	42591	2007_2008	68.0	0	1.2905058193695218	0.1296661336133932	0.09977887390828993	0.10296364646807254	0.04787503527617976	0.0434592415791752
4	20260904	4	509	42592	2007_2008	53.0	0	0.3540328632552887	0.021484596070891322	0.01867060009270501	0.01612953899056795	0.017898385536941373	0.016010144913141088
4	20260904	1	510	42594	2007_2008	64.0	0	0.3579820210089881	0.07477845699141217	0.05324705381688019	0.051368572610621076	0.040414595126537646	0.03974963098041978
4	20260904	0	511	42596	2007_2008	59.0	0	0.23520363857072998	-0.03829375318326047	0.019502017889213782	0.01797283234534579	0.01861553711230342	0.017169003865563956
4	20260904	2	512	42599	2007_2008	67.0	0	0.16928389492447277	0.0946922427025243	0.03585827228410715	0.030715581082468295	0.044490738792705264	0.03952839287497431
4	20260904	4	513	42600	2007_2008	44.0	0	0.2801828586049371	-0.11157788381484751	0.011257370572531069	0.008574493518225165	0.0089326198178646	0.007015161790381368
4	20260904	1	514	42604	2007_2008	43.0	0	0.10517880197592958	-0.23715236270825835	0.014093063170351788	0.010606010247748553	0.007185633303322544	0.007800026939872681
4	20260904	4	515	42605	2007_2008	53.0	0	0.2973847763845806	-0.1277052351146299	0.028822097471417868	0.02620901194736769	0.014868305617400894	0.013031469285453668
4	20260904	3	516	42607	2007_2008	32.0	0	-0.44672610152737413	-0.09011732094842483	0.007200357421535828	0.006361377353826255	0.0071367029627379605	0.0070308945178690595
4	20260904	0	517	42612	2007_2008	36.0	0	-0.13004064760742556	-0.03920020486840748	0.011494567607582773	0.009620401939950804	0.01038440607052258	0.008310150147697924
4	20260904	3	518	42613	2007_2008	52.0	0	-0.036236009023264605	0.20041304564937448	0.02085275438338044	0.01910519608161106	0.0286810186544247	0.025957741145717077
4	20260904	2	519	42617	2007_2008	71.0	0	0.6098570371733694	0.32648135296433445	0.07673052909408853	0.06468312124416503	0.0923272102014432	0.07570576359458578
4	20260904	2	520	42621	2007_2008	54.0	0	0.13379446082379676	0.43506565181298457	0.03325985563122127	0.03497233058888137	0.07280203138475425	0.08080853962508887
4	20260904	0	521	42626	2007_2008	55.0	0	0.8466254948784258	-0.019366289172043187	0.04585118085401289	0.04462918745801413	0.02011545551167404	0.02041347824917888
4	20260904	3	522	42628	2007_2008	41.0	0	-0.3048396984355389	0.10782783974659223	0.015048334730570441	0.014998917435497217	0.01855250204322401	0.016065656499671094
4	20260904	3	523	42629	2007_2008	60.0	0	0.7669972514547596	0.019192388949597867	0.02620434465465789	0.021497163079182133	0.01696741682885959	0.014679489626393743
4	20260904	2	524	42632	2007_2008	65.0	0	0.9885976822659743	0.0938441223642981	0.05984574017069609	0.05700493468212404	0.04020629783438307	0.03624783232267044
4	20260904	0	525	42634	2007_2008	22.0	0	-0.9665436817721329	-0.15873889955056023	0.00351851549444085	0.003865039512273489	0.004635267401295472	0.0038674215024698125
4	20260904	0	526	42636	2007_2008	55.0	0	0.4301544936149189	-0.014412697437764195	0.03814472581525459	0.03602688786189033	0.022698337057099935	0.02236423994640986
4	20260904	3	527	42639	2007_2008	64.0	0	1.5765947246268643	0.4682248127011527	0.13996137432394093	0.15349509416615223	0.09818178622998462	0.10427360544236575
4	20260904	3	528	42640	2007_2008	79.0	1	2.34051359973101	2.1504490657698354	0.26239827293390483	0.2887072316765315	0.9255386224130765	0.6183168943912416
4	20260904	1	529	42642	2007_2008	58.0	0	0.1996166254708036	-0.13671028623564635	0.02483383780694143	0.02299447295048091	0.01601781321635044	0.01755024041920109
4	20260904	1	530	42643	2007_2008	31.0	0	-0.09868044408011639	-0.019209362879282908	0.008607330997221692	0.0056458607164319545	0.008548272522319702	0.007516289422438135
4	20260904	0	531	42646	2007_2008	30.0	0	-0.7848838151067743	0.353758551067046	0.0030722078072281953	0.003368432736144754	0.016909509026462585	0.014460289778666412
4	20260904	1	532	42647	2007_2008	48.0	0	-0.13386091676556575	-0.03871158809857417	0.0177571257888337	0.016729391119239503	0.014760449722636603	0.01382501320198125
4	20260904	1	533	42648	2007_2008	44.0	0	-0.10353268366683929	-0.026418193938428817	0.01900008286461052	0.017863057810784445	0.014961829186186097	0.014415127710109924
4	20260904	3	534	42649	2007_2008	49.0	0	0.09279747938533264	-0.15091972257747696	0.022278338054177137	0.021135808498971603	0.013322907645136701	0.013263754777567197
4	20260904	3	535	42651	2007_2008	76.0	0	0.418690775535848	0.34906465606578285	0.10584160044980007	0.10220260279481937	0.13792025696251675	0.1309105490567141
4	20260904	1	536	42652	2007_2008	49.0	0	0.6849897592736522	-0.19895757326823707	0.04382195862642522	0.040337165232323655	0.01220737157214261	0.014510675253154387
4	20260904	2	537	42654	2007_2008	25.0	0	-0.6122407003950202	-0.16851657297228906	0.003993324738194517	0.0028586825968678876	0.003975494348577669	0.003451652465927142
4	20260904	4	538	42656	2007_2008	55.0	0	0.1643983554330928	-0.07901981393186566	0.016521244165023336	0.015090812883608562	0.01484588800191594	0.012777912100843863
4	20260904	1	539	42657	2007_2008	44.0	0	-0.3019757803013139	-0.5838539363293639	0.007628613610317447	0.005535965067732223	0.002669404121960095	0.004678983943283783
4	20260904	0	540	42658	2007_2008	60.0	0	-0.47977971146614523	-0.34521956214953625	0.011045602799776457	0.013352930669886865	0.009122270909775356	0.011639668457591757
4	20260904	3	541	42659	2007_2008	40.0	0	-0.8109503910301289	-0.28401217059262307	0.006276423830892715	0.008370974291252888	0.004708350797762509	0.004411940744929481
4	20260904	0	542	42660	2007_2008	29.0	0	-1.1446328601277937	-0.29325009456782386	0.002263006980622699	0.0033364131185166655	0.003432049521038129	0.0036657627376226057
4	20260904	3	543	42664	2007_2008	53.0	0	-0.20240119920100594	0.45496756660927307	0.0345062652953423	0.04024516745068635	0.08216079452022243	0.09253284614601757
4	20260904	0	544	42666	2007_2008	78.0	0	1.543979821711604	0.6880233303872546	0.2843957541052113	0.30603499717564336	0.28078306120502494	0.3437780993820941
4	20260904	2	545	42668	2007_2008	65.0	0	0.8144277001153268	0.09208977673148733	0.052571333685902805	0.04882873146766102	0.04003795452652915	0.03609787826350915
4	20260904	2	546	42672	2007_2008	64.0	0	1.3919615670020717	0.2591255822247251	0.08930644192181375	0.09590205601758009	0.060227602688228105	0.05810982263229726
4	20260904	4	547	42676	2007_2008	38.0	0	0.10865466057738885	0.07783727914830235	0.009968294172279353	0.00762359468805361	0.012195232936431469	0.010668815493115168
4	20260904	1	548	42678	2007_2008	50.0	0	0.06208855954992389	-0.02309093932627775	0.01569598405308128	0.013210180649582667	0.013835479511102694	0.013404858890560591
4	20260904	0	549	42679	2007_2008	37.0	0	-0.2301334619631383	-0.006702727227423107	0.005925197533924025	0.005022618665919139	0.008996111564594194	0.006731049701888679
4	20260904	2	550	42680	2007_2008	39.0	0	0.5476272232608059	0.07076484328682131	0.013904081976000909	0.009121760236453818	0.011238910450837906	0.007883577757660824
4	20260904	4	551	42681	2007_2008	59.0	0	1.9889805165037575	0.6241480463279556	0.19408592671017794	0.23404802247276366	0.12203862813410686	0.15878737317485936
4	20260904	1	552	42683	2007_2008	75.0	0	0.9481338944205069	0.10612412603594806	0.13390406799950344	0.12866466261331982	0.07144392621483321	0.06953794372308104
4	20260904	3	553	42685	2007_2008	23.0	0	-1.799514735666625	-0.5075532455456492	0.003396129049500868	0.015858380393622272	0.002423218492845448	0.00366692679596243
4	20260904	3	554	42686	2007_2008	49.0	0	-0.2101445564138428	-0.22471500518065515	0.013722373428897414	0.014468282884708882	0.010011706212447617	0.010212543167973303
4	20260904	2	555	42687	2007_2008	46.0	0	-0.5179496464615908	-0.15884020408528363	0.011832453793193304	0.012627010130725471	0.011304407210052872	0.011449055679762067
4	20260904	3	556	42689	2007_2008	39.0	0	-0.823076820986087	0.2044877217038842	0.006221667981257244	0.009248379078413181	0.018483371028000364	0.01693154905137901
4	20260904	4	557	42692	2007_2008	63.0	0	0.2056453729718423	-0.16927966586103102	0.020396742256144726	0.01852310839282647	0.01528812621534623	0.01218978709188167
4	20260904	4	558	42693	2007_2008	49.0	0	0.0678884541155835	0.24092712326095309	0.026925508880786257	0.02654474892540047	0.035452709994023134	0.037319403915375124
4	20260904	0	559	42695	2007_2008	50.0	0	-0.38644606863432746	-0.36836962357052255	0.016743713614826256	0.01747065542250039	0.007827028910218478	0.010398278764294616
4	20260904	0	560	42696	2007_2008	78.0	0	1.3552171410493632	0.8703676655687186	0.20019825131009122	0.20861166288121474	0.3574217132031144	0.42770636177830607
4	20260904	2	561	42700	2007_2008	64.0	0	1.252490788049258	0.20795507303393096	0.08579750562134472	0.08283895031225634	0.050195112289596354	0.040351083447541
4	20260904	0	562	42701	2007_2008	25.0	0	-0.9606706865347371	-0.24206941337325424	0.0027349238356510126	0.003232242148435183	0.0038503700701302663	0.003951104444777811
4	20260904	2	563	42702	2007_2008	70.0	0	0.513548423522614	0.10859710335405842	0.05479341090635787	0.04727393850608944	0.05345591300922587	0.04684205684867283
4	20260904	3	564	42703	2007_2008	42.0	0	-0.08701358957712654	-0.10446886665195008	0.0073468824039664565	0.00603714703622042	0.00760807206487488	0.006408058132479435
4	20260904	2	565	42704	2007_2008	45.0	0	-0.14668735293312787	-0.058427417206874735	0.01603185287466974	0.013448577527593757	0.01305236682803501	0.010672080274753316
4	20260904	2	566	42705	2007_2008	54.0	0	1.0061731169942447	-0.11773884359031245	0.049992995291603254	0.055103216166711544	0.017164982793231587	0.018389358099345148
4	20260904	3	567	42710	2007_2008	29.0	0	0.03178352300288236	-0.2034591553401565	0.01511214314434912	0.009887601659609276	0.005951305416729919	0.006390726360287112
4	20260904	4	568	42712	2007_2008	63.0	1	0.146207384952481	-0.011950379050869007	0.032609246230907406	0.032363040239265964	0.02786572255292912	0.024846692855293045
4	20260904	4	569	42713	2007_2008	39.0	0	-0.3798375361933455	-0.4833557625558269	0.00912793481659412	0.008902070172549537	0.003641007039303683	0.0038574178774770213
4	20260904	3	570	42715	2007_2008	51.0	0	0.13480816776234086	-0.20959825299501142	0.03462561588010952	0.03407670154827744	0.014145041212131391	0.014332981797249691
4	20260904	3	571	42723	2007_2008	24.0	0	-0.508818315403063	0.0037410634100003733	0.005700289106914751	0.00391643230695509	0.006034177641343016	0.005300251542749156
4	20260904	4	572	42724	2007_2008	32.0	0	-0.7302946392249573	-0.25919964321534944	0.0043126491401903055	0.0048970646220884775	0.004526581729481349	0.004018943747087063
4	20260904	3	573	42725	2007_2008	35.0	0	-0.24595987214748025	-0.01376856596392199	0.006965475584218203	0.005604066117277205	0.008225560952882167	0.007290839709659203
4	20260904	1	574	42726	2007_2008	32.0	0	-1.000360717587363	-0.36438234153555266	0.0033447949447768864	0.004513523105189941	0.0032765426160080284	0.0036678408791774916
4	20260904	1	575	42727	2007_2008	26.0	0	-0.024317114290476984	0.0442649818889046	0.009296437578016192	0.004328591039464163	0.008550458158715534	0.006447230663414774
4	20260904	1	576	42733	2007_2008	68.0	1	0.5958374143009105	0.0041000194107328435	0.0886223555454111	0.08794737436060947	0.04453531202437484	0.04676653261027
4	20260904	3	577	42736	2007_2008	61.0	0	0.7899637575026583	-0.050936394402910465	0.04809711984868196	0.04139400277517386	0.01847842732228737	0.015952668367084578
4	20260904	0	578	42738	2007_2008	75.0	1	0.9648909573365582	0.2762631707271288	0.11350941638884716	0.10666547971609783	0.09487878423802275	0.084944876977627
4	20260904	2	579	42740	2007_2008	73.0	0	0.6864495726868668	0.2605859491256405	0.10619892094436285	0.10287739937043183	0.10236926712878383	0.09472183883864406
4	20260904	4	580	42741	2007_2008	58.0	0	0.005289063761177354	0.1369972203932934	0.02463707371960689	0.024851303226249174	0.03178180526617491	0.02972350424020931
4	20260904	0	581	42743	2007_2008	34.0	0	-0.7726387795082227	-0.40379575702997644	0.006495500930962861	0.007757866815434062	0.004051372824727819	0.0051604503221244795
4	20260904	4	582	42744	2007_2008	23.0	0	-0.8463909143228705	-0.27728262272662507	0.003907137253209219	0.004043055126832848	0.0033683933066312997	0.0026248452614665804
4	20260904	4	583	42745	2007_2008	51.0	0	0.5123505650354069	0.1558914684699642	0.020313591021403118	0.016864676129026576	0.023218650980271476	0.022234758924751852
4	20260904	4	584	42746	2007_2008	69.0	0	0.8314639297014669	0.2513835822145159	0.05899966501232532	0.053297946309613514	0.06374406352027832	0.05873100505029824
4	20260904	3	585	42750	2007_2008	23.0	0	-1.0115556644489316	-0.2529241766109448	0.0029134121535488266	0.0037504045088960613	0.0032693639259416475	0.0033231678954583365
4	20260904	3	586	42751	2007_2008	76.0	0	1.9044693508146375	0.8155633080164026	0.29491119759875123	0.32527337232801623	0.3414066205390724	0.38571716644054865
4	20260904	4	587	42752	2007_2008	63.0	0	2.017357881975599	0.5628370387284385	0.14386849085671516	0.16991932938528329	0.1038500033163783	0.1258618663291592
4	20260904	0	588	42753	2007_2008	43.0	0	-0.8221837518914579	-0.35320009462693025	0.007370724969925756	0.010386248904037703	0.0057225507008619855	0.007209271696552502
4	20260904	0	589	42760	2007_2008	43.0	0	0.31922349175324255	-0.09070546135756369	0.02575877573058982	0.022142766838889997	0.012748215957700973	0.011604889683446772
4	20260904	3	590	42761	2007_2008	62.0	0	-0.16209029915136916	-0.15139495742489556	0.023162835788362604	0.025369310056007295	0.017212064896019192	0.015479037533458369
4	20260904	0	591	42763	2007_2008	46.0	0	-0.467932747105118	-0.06073312277922486	0.021080083752881854	0.025355970398568614	0.017236565121615234	0.017396709943577695
4	20260904	3	592	42764	2007_2008	68.0	0	-0.04405776885892996	0.5062340059955807	0.034690529076072396	0.03680598412257615	0.11613339342573932	0.1260503813278847
4	20260904	2	593	42766	2007_2008	51.0	0	-0.8767353781842824	-0.3245454668575314	0.014032765662682288	0.022167425896158513	0.01054107189453519	0.014123480614383479
4	20260904	4	594	42769	2007_2008	73.0	0	1.7488188103369289	0.058941724785306106	0.1491108044845124	0.16408803364310356	0.05057312022317472	0.04132257498809085
4	20260904	0	595	42770	2007_2008	24.0	0	0.15507435341382522	0.05670770114269607	0.012175650635455313	0.007868576413745977	0.009868121673461915	0.008214542668005368
4	20260904	2	596	42771	2007_2008	54.0	0	0.6758811639583097	0.27289407161245954	0.0584537789227111	0.06740483611991603	0.05279874749833545	0.05485808299836678
4	20260904	3	597	42779	2007_2008	35.0	0	-0.370288424487157	-0.07696868093920799	0.007542994018813904	0.005964361598922967	0.006347172044554942	0.005314209840910044
4	20260904	3	598	42781	2007_2008	39.0	1	-0.2591147655523057	0.11954931838255668	0.014161495334306785	0.013121679260056657	0.017104798462371288	0.014773592080232845
4	20260904	0	599	42782	2007_2008	36.0	0	0.06471063114509931	-0.23799852910258304	0.015669931411246226	0.012642179931029951	0.006726741404652005	0.006549727864572519
4	20260904	4	600	42785	2007_2008	22.0	0	-0.5000587672723104	-0.13145415617211928	0.0026908342894053213	0.001968310963124896	0.003696418295184171	0.002434741455038178
4	20260904	2	601	42787	2007_2008	35.0	0	-0.8904656036881937	-0.14121057761659356	0.004838828946592532	0.005278274421188171	0.00686385063691307	0.006069625379356568
4	20260904	3	602	42788	2007_2008	71.0	0	1.048459897623633	0.1769641582351784	0.07995599682912138	0.07654717806247253	0.05921703032464254	0.05229239200452189
4	20260904	3	603	42790	2007_2008	32.0	0	-1.225528566630313	0.3665016090897811	0.0052897753587757956	0.011928936448941014	0.02534603982373133	0.026596408393501806
4	20260904	2	604	42792	2007_2008	66.0	0	1.1906057392663159	0.42081079757299455	0.10750260010545677	0.11421726893505756	0.10718125046608046	0.1100155304415949
4	20260904	4	605	42797	2007_2008	35.0	0	-0.626239165250406	-0.15795067880092403	0.004856653938577411	0.0052014470511166375	0.0062024208151685994	0.005169094890629036
4	20260904	4	606	42799	2007_2008	63.0	0	-0.09775536397576565	0.06304819760105693	0.025604929370215652	0.02680077410573474	0.03147413226806408	0.027022836027343376
4	20260904	2	607	42801	2007_2008	50.0	0	0.21702009445809128	0.345314799724568	0.020865348784590485	0.019457526812521733	0.043161354924954196	0.04375741225687565
4	20260904	1	608	42802	2007_2008	62.0	0	0.038899256178442275	-0.031241314335814275	0.031372099550767224	0.029344862032217065	0.024926401401628433	0.023454976197062192
4	20260904	3	609	42806	2007_2008	36.0	0	-0.09421781999625164	-0.24901436536879892	0.0055824020645579755	0.004015989898124207	0.0039029133000960527	0.003632552168042094
4	20260904	2	610	42809	2007_2008	27.0	0	-0.7336578843106489	-0.31549765715207334	0.005906391819226288	0.0056448071188732515	0.003628135556509217	0.0041648591518216715
4	20260904	3	611	42811	2007_2008	27.0	0	-1.3603701969415056	-0.08826002948867005	0.004578307337807205	0.011419050141606034	0.0076380961478921885	0.007778224845668211
4	20260904	2	612	42816	2007_2008	31.0	0	-0.9533998783380344	-0.2358463002965633	0.004282995906741534	0.005243923759235423	0.004915409682643536	0.005345576981848705
4	20260904	0	613	42817	2007_2008	51.0	0	0.7209993198611178	0.07759798674745377	0.03914495855817788	0.03596589509784723	0.022953978490178186	0.02089946966918553
4	20260904	4	614	42818	2007_2008	77.0	0	1.3222189523384866	0.446551664095889	0.12459308052595656	0.12252252476023451	0.13477684831820186	0.14021130271409382
4	20260904	4	615	42820	2007_2008	68.0	0	0.3609968777801841	0.2143010153439753	0.06051073264270651	0.05818125111127021	0.0651650635917488	0.06009843658479222
4	20260904	1	616	42822	2007_2008	39.0	0	-0.13942986908573218	-0.3843701627894946	0.015330876737059613	0.01266251279090372	0.00524520944132191	0.006860387840698378
4	20260904	3	617	42823	2007_2008	49.0	0	-0.3953188227137648	-0.22565383810100345	0.014461684451686165	0.016919812569860505	0.010487336965544963	0.01005523632691045
4	20260904	3	618	42824	2007_2008	29.0	0	-0.8730980680102779	0.08976683439560028	0.0026394362374970192	0.0028671584329235966	0.006981014805535578	0.006527083208374485
4	20260904	2	619	42825	2007_2008	61.0	0	0.6892169212502381	0.1259430631675048	0.061017274580012784	0.06376069679132729	0.04398464139435994	0.041631169441121954
4	20260904	1	620	42827	2007_2008	69.0	0	0.580986791336586	-0.2921781920199825	0.04411536775948896	0.03279887026406145	0.01589709385394682	0.017893872959413658
4	20260904	1	621	42833	2007_2008	65.0	0	0.5132369061282678	-0.03545895056777365	0.04143428817975681	0.03551857617418362	0.027265026097299718	0.02692010335433633
4	20260904	3	622	42834	2007_2008	45.0	0	-0.5706447546944167	0.029935796420589873	0.014971420472093593	0.019873344548104587	0.019391071204708125	0.01718162044864274
4	20260904	1	623	42835	2007_2008	64.0	0	0.4311883035557822	0.13699397334047692	0.05647373258199956	0.054040436590918256	0.04662456862579991	0.04524495079393836
4	20260904	2	624	42838	2007_2008	54.0	0	-0.24684194036015833	-0.10083874307260854	0.013492142695258719	0.011878955264106818	0.013952665753664077	0.0122838338238714
4	20260904	4	625	42839	2007_2008	29.0	0	-0.2868755983375717	-0.06303179709866616	0.008272645006078369	0.00703077726642957	0.0075937129956035795	0.0073106321659897585
4	20260904	1	626	42840	2007_2008	45.0	0	0.12662563487100834	-0.3712906047583012	0.011383657809366862	0.006859965609075426	0.004631198672666459	0.005439699339682859
4	20260904	2	627	42842	2007_2008	25.0	0	-0.1407153650802493	0.055714734917185676	0.008821369956371982	0.005777713048871822	0.008345219360776873	0.006472552126192447
4	20260904	0	628	42843	2007_2008	56.0	0	0.5598944206241638	0.11661579754880932	0.06637171994117214	0.06553971261998834	0.03670679729250649	0.03782611937967361
4	20260904	2	629	42844	2007_2008	63.0	0	0.7391381618769842	0.1679396599352057	0.045483899988569026	0.04265533369226236	0.043902789024410784	0.04051302867117153
4	20260904	1	630	42846	2007_2008	32.0	0	-1.907893043088102	-0.5805285353477188	0.002182108846069687	0.013904000698391043	0.002406324321377498	0.00476980444826535
4	20260904	0	631	42847	2007_2008	22.0	0	-0.18779181858445296	-0.02245101634100008	0.007909648869260766	0.005217051964614656	0.007225340458542167	0.005320549561667249
4	20260904	4	632	42850	2007_2008	53.0	0	-0.22444756262437812	0.2623852623467238	0.02366257375771754	0.027430142069652507	0.042389534508907784	0.04539757018075787
4	20260904	2	633	42855	2007_2008	36.0	0	0.8332982707921497	0.45933254124045514	0.015727838432500793	0.010341731803758279	0.02566452791460571	0.02009941517077891
4	20260904	0	634	42857	2007_2008	28.0	0	-0.6249128617600777	-0.08696471687891133	0.006386038548463133	0.006340451640820384	0.007199936818839205	0.006531859855035992
4	20260904	3	635	42862	2007_2008	21.0	0	-0.9797058128269758	-0.2723601072877866	0.0031776257514427417	0.0037477212598850595	0.0028382156394913273	0.00259034219634564
4	20260904	2	636	42865	2007_2008	23.0	0	-0.5121542148377429	-0.007561738330354308	0.005652184133914582	0.00374399496573061	0.006682300686851307	0.005003241641936207
4	20260904	4	637	42867	2007_2008	68.0	0	1.0427452338501004	0.8348844820933836	0.13355602255642626	0.13069357248611685	0.2587749470505415	0.3163712290261478
4	20260904	0	638	42868	2007_2008	43.0	0	0.3807598848378723	-0.08419867335425152	0.027091693465399972	0.023194109457981976	0.012951238627870619	0.011736402241055028
4	20260904	3	639	42869	2007_2008	64.0	1	0.6137920511225992	0.28437682676726644	0.03838694126536463	0.03589806212073198	0.051214475937063166	0.049506214897217654
4	20260904	0	640	42870	2007_2008	34.0	0	0.07475221356267256	-0.13278212757572	0.00639207215977867	0.0045962611790577815	0.005521041066338318	0.004359687582512462
4	20260904	2	641	42878	2007_2008	45.0	0	-0.2946943369635001	-0.1212780317081727	0.017445388113134484	0.017213007007408892	0.013384181381764225	0.0127310745575901
4	20260904	2	642	42880	2007_2008	28.0	0	-0.36687500300143805	-0.16405048396040112	0.006453208919225331	0.0052723302567149926	0.005434629379981161	0.0056983601005594665
4	20260904	0	643	42890	2007_2008	35.0	0	-0.5150560180446543	-0.07380906613102514	0.007265252792570908	0.007161189080967807	0.008420248046059226	0.006577505108343721
4	20260904	2	644	42896	2007_2008	26.0	0	-0.2585042207453707	-0.10189404364673302	0.005457770345556813	0.0035474504728192765	0.004916232290984858	0.0042266408614232516
4	20260904	2	645	42897	2007_2008	32.0	0	-0.5074946231102491	-0.16991363564722778	0.006167137957511306	0.005283385427685985	0.005920221607375939	0.005812345513706385
4	20260904	4	646	42898	2007_2008	63.0	0	-0.26867765945905175	-0.13825047936266074	0.02306266323001534	0.026999756744760392	0.020652494544846054	0.01795114971694743
4	20260904	2	647	42900	2007_2008	63.0	0	2.0354642523036035	0.4721004270049206	0.19259051918510617	0.24250886440209649	0.11161766772793529	0.12358815054050522
4	20260904	2	648	42901	2007_2008	33.0	1	-0.4577125576103265	-0.09414958098201287	0.011679069695191498	0.011214203064564509	0.009353489503300847	0.008701496063395115
4	20260904	1	649	42902	2007_2008	31.0	0	-0.7477453772337821	-0.3295941175583496	0.004084309810391229	0.004008209788071038	0.003500946907064076	0.0037605566802201796
4	20260904	1	650	42903	2007_2008	22.0	0	-0.486747698517902	-0.3451350135593459	0.004440792892917897	0.0023140447015880324	0.0026026264881664103	0.0024122286575815697
4	20260904	0	651	42904	2007_2008	47.0	0	0.11809118231642943	1.95230471186289e-05	0.011216720664942502	0.009662236232719864	0.012728092088468035	0.010640571808051237
4	20260904	2	652	42905	2007_2008	30.0	0	-1.0586620916373732	-0.32927082516549594	0.004772907940789413	0.006127699032447331	0.003940222179710002	0.0045589688106403336
4	20260904	3	653	42906	2007_2008	56.0	0	0.18164504741686774	-0.07241510135157754	0.039497261422066346	0.039927197137967343	0.02213918334042448	0.02095288012249508
4	20260904	0	654	42911	2007_2008	38.0	0	-0.697536441126204	-0.006604265138180722	0.00883777018558364	0.010732674977455168	0.012643487286523947	0.010173908725304675
4	20260904	4	655	42912	2007_2008	46.0	0	0.05781628904318406	-0.1986318532393255	0.016867039622458266	0.014803916189372794	0.009490858618531562	0.0077322815182081315
4	20260904	4	656	42914	2007_2008	43.0	0	-0.8274273755908776	-0.2505470183125	0.007161243713694284	0.009265035736913261	0.007240078879002989	0.005413785837983841
4	20260904	1	657	42918	2007_2008	60.0	0	1.0067323513908262	-0.0027071757613292315	0.0423052170211395	0.034984074526867	0.020363244793148706	0.018339427144582466
4	20260904	0	658	42922	2007_2008	70.0	0	0.8831238205837193	0.23163780596224054	0.09415739779017673	0.09002496359124573	0.07525609611183054	0.0682460447822997
4	20260904	2	659	42923	2007_2008	37.0	0	-0.08727356647334317	-0.17311689225640686	0.007874081040824809	0.004997174212734744	0.005669677796541328	0.004534996450657226
4	20260904	4	660	42927	2007_2008	61.0	0	0.26902730659656227	0.16809608967484138	0.020227940052315818	0.01814456860864308	0.03159805765029517	0.028774465458715787
4	20260904	0	661	42932	2007_2008	42.0	0	-0.49891687738299345	-0.36322653378013836	0.0067925700017655855	0.00738780797061857	0.004855329574275374	0.005753004436628797
4	20260904	3	662	42935	2007_2008	59.0	0	0.6159843130628745	-0.28383164912525455	0.03350865070663233	0.031338863605421714	0.010935288317591949	0.011845023711443662
4	20260904	0	663	42937	2007_2008	22.0	0	-0.639503057762479	-0.06091195185359705	0.004821725325785443	0.004014719117065924	0.0059625100956446	0.0042485781945131446
4	20260904	3	664	42939	2007_2008	26.0	0	-0.27460819049526153	-0.0442370179826274	0.014118956672602294	0.010164432702663396	0.009154505039508022	0.00937456488728433
4	20260904	1	665	42940	2007_2008	71.0	0	1.0046479983882604	0.1770687122407053	0.08190791689104934	0.07316549324029764	0.060497639944708415	0.055760221063895096
4	20260904	0	666	42941	2007_2008	70.0	0	0.21406013760705542	-0.15549810462650912	0.03593930186661668	0.0332370023947162	0.024923417320717466	0.024059942893553284
4	20260904	4	667	42946	2007_2008	67.0	1	1.5106918691896192	0.640490786322331	0.17818680428911662	0.19473971326321904	0.17015895356465643	0.20558889977578473
4	20260904	1	668	42947	2007_2008	66.0	0	0.45191851506586983	0.44455181537626515	0.06284061547652064	0.05945887496549772	0.1019954533658754	0.10260322180794912
4	20260904	0	669	42948	2007_2008	41.0	0	0.18788358930215596	0.12287025915500152	0.020955127205942663	0.017715066155276137	0.01954543462387703	0.01598229453435358
4	20260904	2	670	42949	2007_2008	60.0	0	0.815276767592119	-0.13635345712033084	0.04339405139815515	0.04249166234613988	0.01877043088554349	0.019480933256758644
4	20260904	1	671	42950	2007_2008	40.0	0	-0.41948320644491877	-0.23296840906135483	0.008101919089623143	0.007499316973389248	0.006443922963997935	0.006653733907546935
4	20260904	0	672	42953	2007_2008	31.0	0	-0.909118051875534	-0.24145710492988215	0.003618748034020784	0.004642230201039665	0.004670603676965543	0.004787764714384202
4	20260904	0	673	42958	2007_2008	37.0	0	0.008465323151495334	0.1718489822208205	0.020711368032855598	0.01747244744188191	0.020629874532134405	0.017280575857743768
4	20260904	4	674	42960	2007_2008	59.0	0	0.41908819321968827	-0.05744360228007416	0.027866702850869885	0.025906466121477328	0.019711164667931373	0.017138608954998833
4	20260904	0	675	42969	2007_2008	34.0	0	-0.13642384316788755	-0.04731003883801382	0.012814730096205262	0.010826773633303081	0.010184768456540389	0.008553870388348199
4	20260904	2	676	42973	2007_2008	37.0	0	-0.3546073139745249	-0.07979064250914925	0.007810776465459564	0.006024275526563996	0.008557406655548628	0.007063257287195257
4	20260904	4	677	42974	2007_2008	37.0	0	0.009690500694101212	0.14117025187979973	0.014374101482336903	0.011670380254857678	0.016192156528185064	0.014919554910199069
4	20260904	1	678	42977	2007_2008	38.0	0	0.24020078901560002	0.22314339101197306	0.009684702838363876	0.004600609003277008	0.014522187990131668	0.010151962877597271
4	20260904	2	679	42978	2007_2008	79.0	0	1.774834466179043	1.049202387082333	0.24257521222900005	0.28148201408652984	0.47261444089106963	0.5515057902094276
4	20260904	4	680	42979	2007_2008	44.0	0	-0.10154605894576371	0.04279147682549395	0.014398788362244803	0.013003735778978634	0.01559319661918988	0.013669050719344905
4	20260904	2	681	42981	2007_2008	65.0	0	1.0361037733832776	0.13882746945563268	0.05120094751667768	0.04351390498308077	0.037591775842480975	0.03053607888641721
4	20260904	3	682	42982	2007_2008	58.0	0	-0.4912515072479019	-0.17235723279281356	0.02337490721545564	0.033272902718933954	0.017899379467452015	0.017629684469521227
4	20260904	3	683	42984	2007_2008	28.0	0	-0.9659777063575521	-0.4802760366837737	0.004346295415036412	0.005431021144189359	0.0020822732853513766	0.003044804224842857
4	20260904	4	684	42985	2007_2008	63.0	1	1.1883714686685491	0.4857906946332293	0.09200891158511887	0.09297529015041375	0.09353223377545518	0.10584089035437004
4	20260904	0	685	42987	2007_2008	61.0	0	0.8895834964424754	0.10742110036074526	0.040565817425148774	0.03907442235137605	0.029638601486894265	0.026382832354609347
4	20260904	2	686	42991	2007_2008	30.0	0	-0.9180329028167282	-0.19219664316479668	0.0035455431708662443	0.0037316216275761647	0.004464200460122164	0.004235410175626858
4	20260904	4	687	42993	2007_2008	55.0	0	0.16936303136752265	0.3285258105011679	0.02477647769148956	0.02336310680076866	0.04542332545513361	0.046447871624646996
4	20260904	3	688	42997	2007_2008	32.0	0	-0.5901531029737398	0.15965733076065278	0.00904127648982586	0.00923193318457732	0.015206100489547278	0.014494049759144928
4	20260904	3	689	43001	2007_2008	57.0	0	1.4763145025463382	0.5727599300833907	0.08107836042015137	0.08574766535844291	0.09278860991736752	0.11160441218397947
4	20260904	3	690	43004	2007_2008	64.0	0	0.39815853993614425	-0.0007715929322327612	0.032167791939656354	0.030360013289398816	0.025636350390748526	0.02308240215899767
4	20260904	0	691	43007	2007_2008	47.0	0	-0.3669026697445235	0.049848874381781295	0.015036636703549381	0.014980420585132055	0.019224050565290193	0.01627217635234649
4	20260904	0	692	43016	2007_2008	73.0	0	0.7690016332792455	0.07810520301988716	0.06575276535052296	0.06053949307225003	0.05064208710171178	0.04382344808649017
4	20260904	3	693	43018	2007_2008	68.0	0	1.149694677403232	0.2298458037218145	0.049776188267682264	0.042535059965341813	0.04033706308113304	0.03465213316002866
4	20260904	2	694	43019	2007_2008	60.0	0	0.9967977396439154	0.43278476156583023	0.07417335793847243	0.081618176950928	0.08696956704873603	0.09423808523671601
4	20260904	1	695	43023	2007_2008	61.0	0	0.6873672677464641	-0.03420335159524676	0.03366770241539855	0.026110081991358024	0.01966489344989058	0.017907412603681262
4	20260904	1	696	43024	2007_2008	50.0	0	0.02411619005521467	-0.30947642326348673	0.01254014078974872	0.008899705034552742	0.006577360008493495	0.00755640335482799
4	20260904	3	697	43026	2007_2008	38.0	0	-1.0348438315127058	-0.38442469999549017	0.002638266110677036	0.00429420744442346	0.0025989889756728255	0.0027848570866248552
4	20260904	4	698	43030	2007_2008	72.0	0	0.9501302926468063	0.21976288954642859	0.12026357913958735	0.11392674218254727	0.08182986086773093	0.07433575734867774
4	20260904	1	699	43032	2007_2008	26.0	0	0.05710532844854201	-0.16508931932659893	0.0135739145042624	0.00807383927843916	0.006356181850059973	0.00629000881743661
4	20260904	4	700	43036	2007_2008	56.0	0	-0.33172841195958547	-0.055870233202291196	0.01865934846038441	0.022568473148057714	0.020195369787131594	0.018928761398550813
4	20260904	1	701	43037	2007_2008	28.0	0	0.3709656216098647	-0.09494514763293035	0.013977405956466609	0.00800718435619776	0.007064518873543664	0.006911036363360579
4	20260904	4	702	43041	2007_2008	32.0	0	-0.6616583204697782	-0.27802171921207586	0.00457322460102811	0.004937715857678441	0.004325056485308626	0.003868213203395397
4	20260904	3	703	43044	2007_2008	28.0	0	-1.3554532978528848	-0.4530342113576321	0.0025969192677962358	0.006316435586379093	0.002468430969426766	0.0036825158443519143
4	20260904	4	704	43047	2007_2008	71.0	1	1.8906218972239002	1.9685518139822522	0.11835128600467948	0.12041428462281206	0.812072316913342	0.4700009189829203
4	20260904	3	705	43051	2007_2008	46.0	0	-0.290659608845084	-0.21213205773326105	0.014109283328324522	0.015123632208803812	0.009847460661193944	0.00995153738507514
4	20260904	0	706	43056	2007_2008	37.0	0	-0.5438347041641116	-0.2257491010575358	0.004052191348547215	0.003994120104735208	0.004775288576482357	0.004043788756114234
4	20260904	0	707	43060	2007_2008	39.0	0	-1.26761407857378	-0.3176136763379254	0.005705703261293785	0.01144993557819782	0.006157099151593577	0.006775753758038685
4	20260904	4	708	43062	2007_2008	44.0	0	-0.31523569811594565	-0.20395432625859894	0.015305831963611866	0.016303144451708343	0.009786297020988547	0.008507918853767255
4	20260904	1	709	43065	2007_2008	33.0	0	-0.9245110038099923	-0.4470811994575133	0.0036192897479966823	0.004446615469019278	0.002733572372115788	0.003482213248834017
4	20260904	4	710	43067	2007_2008	30.0	0	-1.345479121942708	-0.34013717498562	0.001981648074808737	0.0036292718657896838	0.003153050413606334	0.0028992771653702995
4	20260904	3	711	43071	2007_2008	40.0	0	-0.3035557620560514	-0.23670861823178194	0.009864470699728897	0.009088074665535802	0.0061607909333893564	0.005558233986947837
4	20260904	2	712	43073	2007_2008	75.0	0	0.8357829354065431	0.1555153388293209	0.12633979733732983	0.12602981219812218	0.08567838887026527	0.0777244777375278
4	20260904	1	713	43074	2007_2008	43.0	0	0.21829206375005364	0.42856365823898407	0.023893038229846623	0.01929084203974908	0.04163039625983137	0.038789816419216576
4	20260904	0	714	43078	2007_2008	44.0	0	0.44884583774817505	0.2197325649426226	0.030124349448779727	0.026170582239427417	0.028208185474448637	0.025029586785113786
4	20260904	1	715	43079	2007_2008	68.0	0	0.5641436306917879	0.2268575267022792	0.07566211416695173	0.07076385369488847	0.06990279170609859	0.06690006424493364
4	20260904	0	716	43084	2007_2008	68.0	0	0.9636414804354427	0.5255258106575214	0.10282855418699378	0.10248926813377761	0.1354068069728403	0.1466226392693309
4	20260904	3	717	43085	2007_2008	73.0	0	0.15642348931061614	-0.16900903701549327	0.09460970850348202	0.09702429237863423	0.0401471888908644	0.03705559215885154
4	20260904	0	718	43086	2007_2008	42.0	0	0.3134636172887861	-0.241461873447712	0.01337384680986496	0.010833881064972172	0.006539798434561784	0.006445201057134628
4	20260904	2	719	43087	2007_2008	39.0	0	-0.43054782370520783	-0.24900177505859808	0.006516860906782981	0.004636647980258806	0.005052178271877108	0.004200005259922404
4	20260904	3	720	43089	2007_2008	29.0	0	0.4204216990284092	0.280563494492243	0.009999631616035145	0.005649564800616457	0.013316389905722205	0.014639756516584043
4	20260904	4	721	43091	2007_2008	47.0	0	-0.2500458940436423	0.43549288225606686	0.009115977752278326	0.008973567492006205	0.0384560094427597	0.042908652575503387
4	20260904	3	722	43093	2007_2008	57.0	0	0.036089627413791535	-0.2793954573045978	0.013536432192285503	0.011946044374534363	0.007608830709420044	0.007753589496783196
4	20260904	0	723	43095	2007_2008	33.0	0	-0.7311624911248769	-0.18531404488551043	0.005940634843498342	0.006674534797742294	0.0061506642140613365	0.005488830212509252
4	20260904	2	724	43096	2007_2008	50.0	0	0.07685398396494136	-0.17786992277256425	0.028376853321819842	0.029199469927133098	0.014556880921258971	0.01591548076971325
4	20260904	4	725	43099	2007_2008	70.0	0	0.5616121790244082	0.5111475229893762	0.07980456377289552	0.07467609343390878	0.1391968984033667	0.1503438812529002
4	20260904	3	726	43100	2007_2008	38.0	0	0.11792529635654678	-0.0312359594184826	0.018580759131795993	0.014335171336013653	0.011188717976759851	0.009628357981280207
4	20260904	4	727	43106	2007_2008	46.0	0	-0.14003800334108202	-0.030678206210415747	0.01972463291082609	0.020041200851828842	0.01634930403393523	0.014710525906877207
4	20260904	2	728	43111	2007_2008	62.0	0	0.41950218901235065	-0.01976130682534363	0.04192752093297078	0.0355874021869154	0.027757893654023057	0.023929094393737787
4	20260904	1	729	43112	2007_2008	23.0	1	-0.6697689288434581	-0.1491643272411805	0.006340557987961429	0.004944987657167394	0.0054983952053308475	0.004591611533522577
4	20260904	0	730	43114	2007_2008	24.0	0	-1.573889926660697	-0.30580934322447284	0.0033282998181429534	0.007400672043759463	0.004281519110907134	0.004932110602016092
4	20260904	4	731	43116	2007_2008	35.0	0	-1.2445197856393309	-0.6238872324137409	0.00286201313935246	0.005175818455170225	0.0020072423451185637	0.0026129292315225177
4	20260904	2	732	43119	2007_2008	39.0	0	0.05257126272343513	-0.24560325854769352	0.017574995267857593	0.014098900374570617	0.007420495485364006	0.007321882673401215
4	20260904	4	733	43124	2007_2008	46.0	0	-0.15331902410768766	-0.18330198498147274	0.012002159678531753	0.01179574626037568	0.009546012394403263	0.008293570522569614
4	20260904	0	734	43127	2007_2008	53.0	0	0.7595271371606475	0.14889826798646383	0.04092870290469825	0.03910664574435603	0.028540915964145038	0.028367853931212734
4	20260904	3	735	43131	2007_2008	64.0	0	-0.1682450699632083	0.18852262898985575	0.03564006292689504	0.041175270075209915	0.051053430696757086	0.04712238682469342
4	20260904	2	736	43133	2007_2008	46.0	0	-0.2932216273874223	0.09508878742192273	0.018251390567299887	0.01847339036072106	0.023829087633804664	0.021181115702328793
4	20260904	3	737	43134	2007_2008	38.0	0	-1.152040322818332	-0.42411245017862453	0.004508864358943722	0.01015420981294205	0.0036592174698090135	0.004575612772441508
4	20260904	1	738	43138	2007_2008	46.0	0	-0.048924716006874404	1.309781732940174	0.024759588279262935	0.02559691082387561	0.302417808078055	0.3468582590063948
4	20260904	0	739	43139	2007_2008	21.0	0	-1.413421540871367	-0.3869840624546856	0.0012341629084818108	0.0018353365320299482	0.001920945367622393	0.0017346159527560788
4	20260904	2	740	43140	2007_2008	41.0	0	0.45440557019608474	0.2982042024951157	0.026025894346348808	0.02201386758123414	0.030776438140826274	0.02636396536023867
4	20260904	0	741	43142	2007_2008	48.0	0	-0.7813855014715408	-0.030085013546122925	0.010165591591915138	0.014623375442100834	0.015889047047215638	0.014403217031189065
4	20260904	0	742	43144	2007_2008	26.0	0	-0.06685055507234025	0.5267642351398871	0.012759247476685822	0.009560080814674788	0.03488647296419112	0.0385105327073636
4	20260904	3	743	43151	2007_2008	50.0	0	0.06976126373385383	0.11542254372146228	0.04001504947674931	0.04043388343791236	0.03371112205052387	0.032293736309421804
4	20260904	1	744	43153	2007_2008	64.0	1	0.9680344245217669	0.49601870355402083	0.09849214962473639	0.10444311692725022	0.1092632510393298	0.11802284571781066
4	20260904	4	745	43162	2007_2008	20.0	0	-0.40032391597525296	-0.1689593753995114	0.002462799183120804	0.0014960646410790536	0.0028461936969715073	0.0015806263979891947
4	20260904	2	746	43165	2007_2008	49.0	0	-0.46715813860759536	0.0160494043244957	0.01184512708058916	0.012447856280601462	0.018702092908999848	0.017505495093498104
4	20260904	0	747	43166	2007_2008	54.0	0	0.32521172298532003	-0.023629212362506903	0.039634449187848884	0.03851626083129921	0.02272285430047999	0.022980974733250257
4	20260904	0	748	43167	2007_2008	38.0	0	0.2228709919850492	-0.16744425899691054	0.01038611199304773	0.007977135829594468	0.006623844597229432	0.005672684065624344
4	20260904	2	749	43168	2007_2008	78.0	0	0.4827158903873059	0.16188125928297437	0.08644871477281818	0.07599555109368075	0.0761879613228556	0.06501469114524681
4	20260904	1	750	43169	2007_2008	52.0	0	-0.24259931150538583	-0.02349012047924776	0.0224115947963879	0.02735822555338115	0.020619594602151254	0.02187128490603526
4	20260904	2	751	43170	2007_2008	50.0	0	-0.25398453178488944	-0.31826911677382996	0.022005516450441683	0.023867519854267348	0.010304172804328179	0.013529864337527042
4	20260904	2	752	43172	2007_2008	48.0	0	-0.21849791956485354	-0.04717898305960022	0.021016242741725977	0.02182045201974406	0.01844749496735837	0.01770434774658707
4	20260904	4	753	43174	2007_2008	49.0	0	-0.0012692365243301695	-0.011501990336976818	0.019462462605079344	0.0173091053591009	0.017003066619546668	0.013531511916418885
4	20260904	4	754	43175	2007_2008	39.0	0	-0.2912811523273041	-0.16299793650206787	0.009463673488274657	0.008501850637403814	0.007464900227861899	0.006027287125777016
4	20260904	0	755	43177	2007_2008	36.0	0	-0.048503781101869585	-0.18606279310889534	0.014265296803760338	0.011905099293646765	0.007636420627712132	0.006998432073610346
4	20260904	4	756	43180	2007_2008	64.0	0	0.23834309956204922	0.011789565114625193	0.036581588104163155	0.035364776278066674	0.030791872290151224	0.027415186392516767
4	20260904	3	757	43185	2007_2008	77.0	0	0.37405638915563133	0.5011852537013773	0.1050389437787349	0.1019299788585745	0.1945833418780543	0.20069073015749248
4	20260904	2	758	43186	2007_2008	67.0	1	1.0626032336050644	0.4334115943844935	0.10324013944711713	0.10697633617495626	0.11549852461603059	0.1186472789076241
4	20260904	0	759	43189	2007_2008	48.0	0	0.06534656977944611	-0.15683066962800168	0.02665615848208041	0.02581383960821431	0.01354623951040646	0.014450703871476287
4	20260904	4	760	43190	2007_2008	53.0	0	0.33258845058221587	-0.037264309342638545	0.029680271344944206	0.026801926539663335	0.01845594888390499	0.016449411957744017
4	20260904	3	761	43191	2007_2008	56.0	0	0.1888215943261983	-0.042037532627703184	0.01553210111118567	0.014217903183932342	0.015693426709033936	0.014002882929254135
4	20260904	4	762	43193	2007_2008	28.0	0	-0.12274752770966477	-0.31843685985727055	0.007071751456803357	0.005439419765999903	0.0036104294683902477	0.0034255090471817106
4	20260904	0	763	43195	2007_2008	52.0	0	0.021846869635784548	0.04040258253536617	0.02185448488117418	0.02167996904956252	0.02137878792989098	0.021309748515359814
4	20260904	1	764	43198	2007_2008	24.0	0	-0.7701301313635398	-0.09738421340274184	0.006183815115164403	0.005955225925496035	0.006691246252681751	0.005736668072537405
4	20260904	1	765	43199	2007_2008	22.0	0	-1.49685913209073	-0.28899235337841406	0.0015476295262685296	0.0026001937429865228	0.002557723975835705	0.001982455196239792
4	20260904	0	766	43202	2007_2008	34.0	0	-0.4007599339534712	0.06674372604246548	0.005602312827198201	0.005151154560791111	0.010426013799404969	0.008011032157298517
4	20260904	1	767	43205	2007_2008	24.0	0	-0.6075102235399211	-0.07408789249169635	0.003754004750943515	0.002406542515950518	0.005017861914723022	0.003679193325115703
4	20260904	2	768	43210	2007_2008	71.0	1	0.4465930147207332	0.2308089777896402	0.06809476989239636	0.05626764384217002	0.07419794301261114	0.05806949699558412
4	20260904	4	769	43214	2007_2008	54.0	0	0.45552479306066107	0.13382532266323674	0.026360307119336325	0.024040064209420134	0.027215169695279165	0.02652051268113088
4	20260904	4	770	43215	2007_2008	31.0	0	-0.6012735460205355	0.033343613827409226	0.006389419338441655	0.006650818856741431	0.00996679796689669	0.009699788384591757
4	20260904	1	771	43216	2007_2008	48.0	0	0.2551055978899589	-0.26623764688861284	0.021928157122456774	0.015407612475868929	0.008169269363989332	0.009025186150733652
4	20260904	1	772	43221	2007_2008	34.0	0	-0.6674424394605547	-0.029884156435560253	0.008636447445845588	0.009942408892646038	0.010626559351011953	0.009464907762810774
4	20260904	2	773	43224	2007_2008	42.0	0	-0.42869465932130046	-0.2404663109375532	0.009017883033462654	0.007837902743854248	0.00716581618849772	0.007175366028211907
4	20260904	2	774	43227	2007_2008	39.0	0	-1.1165208719096595	-0.24771961933203213	0.008307423731581245	0.013751428315834167	0.007846067969987311	0.007955859389249103
4	20260904	3	775	43229	2007_2008	53.0	0	0.30526928145591725	0.36363506254194033	0.03567011057595601	0.03390142904865362	0.05139970763694202	0.05537018400021271
4	20260904	0	776	43230	2007_2008	29.0	0	-0.7193723296027101	-0.21328862124012268	0.0042232753054794936	0.00457976763541632	0.004846747664783614	0.005004770925045654
4	20260904	0	777	43232	2007_2008	46.0	0	-0.12314068843891027	0.0945742664415323	0.020813904649449932	0.02083009251875386	0.022846763311134142	0.02072854162861691
4	20260904	2	778	43233	2007_2008	40.0	0	-0.8890050635525943	0.11797868430141648	0.007194443204534805	0.007970448353941463	0.01586856955301236	0.011391725178734801
4	20260904	4	779	43235	2007_2008	66.0	1	0.020418747733125825	0.8360418562432907	0.03234942461657319	0.032131734209753245	0.19815369540011685	0.23417439487607278
4	20260904	0	780	43237	2007_2008	68.0	0	0.2764025200875346	0.021085721781645632	0.06037418986582113	0.05801067536965422	0.043321213629209	0.03944007988399585
4	20260904	2	781	43238	2007_2008	48.0	0	0.7535664351944987	0.39098447742865944	0.044154887298705786	0.046166520303689985	0.05302691105108569	0.054458409167045606
4	20260904	0	782	43241	2007_2008	47.0	0	-0.4503966717422248	-0.24639867595757797	0.006979297046305563	0.007604511291771912	0.006982875219595884	0.007167750878997444
4	20260904	3	783	43242	2007_2008	53.0	0	0.3847898579174828	0.22567222056696526	0.0444229884680817	0.04260665151047665	0.043342760908412215	0.04232189805174393
4	20260904	0	784	43243	2007_2008	57.0	0	0.3393139300061045	0.1510463661446	0.04261322887569257	0.041595166306155076	0.03733776472322129	0.03624472409539481
4	20260904	4	785	43245	2007_2008	62.0	0	0.7856610793297603	0.0441394698762096	0.06482220141304429	0.0615970905641736	0.03276103278748491	0.02916180981346025
4	20260904	4	786	43246	2007_2008	21.0	0	-0.03729977146329386	0.14942385254333954	0.006573861688182941	0.003868453940629922	0.008542137265233151	0.006464735700373177
4	20260904	1	787	43247	2007_2008	52.0	0	0.15763738168111416	0.07133380578808124	0.025748197235213672	0.023051796277691373	0.022199801111308915	0.020524309800840766
4	20260904	2	788	43248	2007_2008	24.0	0	-1.245542092794806	-0.26547287041089856	0.003348596955715038	0.004885892400111931	0.00376640969512582	0.0039020489118066987
4	20260904	4	789	43250	2007_2008	20.0	0	-0.9607042984319677	0.2566143317451759	0.00423940239416776	0.004334467146998581	0.011893563109744348	0.008675601559960121
4	20260904	2	790	43251	2007_2008	67.0	0	0.9223491190866399	0.08473236154573931	0.06309236996957465	0.058525781670678845	0.04344761394055681	0.03861581575957894
4	20260904	4	791	43252	2007_2008	31.0	0	-0.17818209717900266	-0.07292853053311157	0.00539833391282326	0.004088566649006453	0.006135140487614664	0.005291666577745605
4	20260904	3	792	43254	2007_2008	71.0	0	1.2262012855496298	0.4791950638005284	0.15386093954560454	0.1572682737672027	0.14609112019802203	0.14919522220933049
4	20260904	3	793	43256	2007_2008	36.0	0	-0.5323655898797947	-0.49728015158434685	0.00385400766074603	0.003683348819882973	0.0020914897858351684	0.0027891557280757336
4	20260904	0	794	43259	2007_2008	53.0	0	0.5071409433102738	0.30637993285732606	0.019118949030087717	0.016809039539867614	0.03278379155918402	0.030317218525906
4	20260904	2	795	43261	2007_2008	62.0	1	2.952016834697441	1.7143742609991075	0.3206916174696964	0.413697119567969	0.7269707692009681	0.5445246032117352
4	20260904	3	796	43263	2007_2008	27.0	0	-1.2223193426381307	-0.18701018821311863	0.001968298446051881	0.0036090762487696907	0.003899359208973858	0.003971988958909759
4	20260904	0	797	43264	2007_2008	46.0	0	-0.15637888176006556	-0.1890407133929492	0.009553175513795925	0.009051679016125705	0.00848025129607737	0.008401104126141055
4	20260904	3	798	43268	2007_2008	70.0	0	-0.4023438928460692	-0.15123247245612856	0.015668201917313086	0.017249421918390278	0.018022665540580414	0.015273020902934127
4	20260904	0	799	43269	2007_2008	65.0	0	1.1410581989481494	0.12240711793991205	0.05755070081908645	0.05737994347193458	0.0364369004281672	0.03150720406467482
4	20260904	0	800	43271	2007_2008	53.0	0	0.3957282568905451	0.15453952208405958	0.022668931114199056	0.0209546927145714	0.02638767575534966	0.024794683142827633
4	20260904	2	801	43273	2007_2008	28.0	0	-0.3639357525012662	-0.25990023666767337	0.007603989592233341	0.006567351875113715	0.004555442556056164	0.005474356968226751
4	20260904	1	802	43275	2007_2008	68.0	0	1.017552434331373	0.19155450723158512	0.12217530374918276	0.12866025888085886	0.0681356091358865	0.06841491028155157
4	20260904	3	803	43277	2007_2008	28.0	0	-1.3298515597755411	-0.14224631260262735	0.0047645624975342195	0.01159000727339048	0.006825593761470213	0.0071113605557429965
4	20260904	3	804	43280	2007_2008	45.0	0	-0.8284105037984301	-0.21055436641969533	0.006740717808828227	0.011256408694024896	0.008428474336781011	0.008203140032977034
4	20260904	1	805	43282	2007_2008	31.0	0	-1.1377106650152928	-0.23319525290016108	0.003575810499998689	0.006577654670300808	0.005130582846806008	0.005378007308532258
4	20260904	0	806	43283	2007_2008	53.0	0	-0.2570504151691895	-0.09048510708848445	0.018538061731870833	0.020098006035602727	0.01624139721605249	0.015918734566856965
4	20260904	1	807	43284	2007_2008	55.0	0	0.6381918250185092	0.2387331462206837	0.04151038502697927	0.03592154115055821	0.036269277903577646	0.033023815927385444
4	20260904	2	808	43285	2007_2008	24.0	0	-1.1038031870729388	-0.4040811117732205	0.004862288446032486	0.0062288427886329125	0.0030261025656396806	0.003914205063800621
4	20260904	1	809	43290	2007_2008	51.0	0	0.5248925358259074	0.09054002149070067	0.019675411272406906	0.01279414240431327	0.01764038561343928	0.01493244132545057
4	20260904	0	810	43293	2007_2008	52.0	0	-0.4134642095548864	-0.2952581240780613	0.00867210306068555	0.009738938548690797	0.007436934257749959	0.008664779881831923
4	20260904	4	811	43294	2007_2008	63.0	0	1.723450195444481	0.3854622575766067	0.07118309559950459	0.07577040750089711	0.056409543153938965	0.05756873741529898
4	20260904	2	812	43295	2007_2008	29.0	0	0.41212797210065955	-0.28852102029941895	0.009732355698183008	0.006235633315434612	0.0035268809110165465	0.003832135690057835
4	20260904	4	813	43296	2007_2008	65.0	0	0.03835813582358874	0.11770164527763957	0.024523208962799647	0.024828483067634483	0.03752724930364488	0.03304445033277636
4	20260904	4	814	43297	2007_2008	67.0	0	1.109723363444144	0.04408266093259131	0.08273680144749943	0.07676888118277836	0.036798916882879576	0.030153529342278485
4	20260904	2	815	43298	2007_2008	27.0	0	-0.5393197437319381	-0.17786767961586175	0.0067669631751162895	0.005432156845579414	0.005253669227396999	0.005021048173594098
4	20260904	1	816	43300	2007_2008	45.0	0	0.05223303082792446	-0.37429618354178823	0.016815539750034064	0.014614998646675164	0.005963181115800002	0.008496955152316084
4	20260904	3	817	43301	2007_2008	66.0	0	0.24477900641581765	-0.07396905211375547	0.021106612406381998	0.017662964751819527	0.016979935573461422	0.014309312096160416
4	20260904	1	818	43302	2007_2008	68.0	0	0.9893985199454558	0.23565291841099117	0.07024570051363349	0.06308773116291419	0.059513196645054244	0.054834344052767485
4	20260904	0	819	43305	2007_2008	77.0	1	0.2490672700807566	-0.02606456494964829	0.05004001127112445	0.04542275574763026	0.044890401730223045	0.04086854261543742
4	20260904	2	820	43306	2007_2008	26.0	0	-0.31424503073238363	-0.22324695146779358	0.006390264933841455	0.0047943734665397645	0.004361320546349981	0.004703944477716985
4	20260904	0	821	43310	2007_2008	78.0	1	1.5445891277135482	0.3106522661255189	0.22695557254993842	0.2428280916915227	0.12310049198152742	0.12201169484673177
4	20260904	0	822	43311	2007_2008	47.0	0	-0.2884632961154136	0.24649822129174648	0.014638649181323482	0.015225193895894705	0.02965759912842145	0.0263739585498975
4	20260904	1	823	43313	2007_2008	68.0	0	1.034079150274551	0.20916879851476256	0.07276787045882105	0.06615089908765014	0.05605105655816189	0.051599823769413446
4	20260904	3	824	43315	2007_2008	49.0	0	-0.5421081100294339	-0.35914770788582107	0.006975281695911552	0.008085154599014125	0.005102903632849294	0.005653329115991826
4	20260904	1	825	43316	2007_2008	39.0	0	-1.11979108732887	-0.06924555891817785	0.007761732508688424	0.018140868507196515	0.011762250038231817	0.011366074041852683
4	20260904	3	826	43317	2007_2008	60.0	0	0.2279357651427341	-0.07472785852316745	0.024799723280699404	0.02404372704110258	0.018781250235839205	0.01760663025089335
4	20260904	3	827	43318	2007_2008	63.0	0	0.1566213808008797	0.11436719799908797	0.025368217643289497	0.02498506591968371	0.032637139318937115	0.029838090172227313
4	20260904	3	828	43324	2007_2008	20.0	0	-1.1157432627938741	-0.16701107736232015	0.004514151540216265	0.006471322153438288	0.004120120105963984	0.0030801592229935475
4	20260904	1	829	43329	2007_2008	37.0	0	-0.0842759877780018	-0.3373902889666489	0.015099365329464778	0.01156627863126808	0.0054971988604246595	0.006591621069835621
4	20260904	4	830	43330	2007_2008	72.0	0	2.0718630270529848	0.5458400695909559	0.17944746294631106	0.20576330059466064	0.14193842635164783	0.1527084810813249
4	20260904	1	831	43333	2007_2008	38.0	0	-0.23382810981378374	0.12992012086955368	0.01582929571009689	0.014357178017991738	0.018219675398028455	0.016106501103151767
4	20260904	0	832	43336	2007_2008	23.0	0	-0.7739695107832996	-0.16717527955291697	0.004489073516806502	0.00442516767902519	0.004845624176362198	0.00443921143882554
4	20260904	4	833	43338	2007_2008	26.0	0	-0.791875130285062	-0.2440397305513682	0.003803564625620291	0.004259626914822417	0.00406107576438632	0.003640318533873338
4	20260904	2	834	43339	2007_2008	34.0	0	-1.1688189695179734	-0.5418200634804494	0.0031064859352730317	0.004077365197532367	0.0020590464046403613	0.0033101055682100066
4	20260904	1	835	43340	2007_2008	34.0	0	-0.0697102488839911	-0.14334277006520033	0.00675854333688458	0.0033662887559448773	0.005467668750727981	0.004415411047272097
4	20260904	3	836	43342	2007_2008	56.0	0	0.30646989245597467	-0.14422022052153508	0.043722862488741535	0.04316601330618238	0.018542433660225868	0.018078296910681253
4	20260904	0	837	43343	2007_2008	66.0	0	0.33603679689265653	0.22394155227645413	0.04928603844215081	0.046126457178766345	0.059273588312546685	0.05380241653247069
4	20260904	2	838	43344	2007_2008	59.0	0	1.2383962922876397	0.04148516239489447	0.04701996034532403	0.04193766291687649	0.024089817976603967	0.020521129367272673
4	20260904	2	839	43345	2007_2008	42.0	0	-0.6237895722135669	-0.1881570249089228	0.011802106954891832	0.012561062272438568	0.009818021922869511	0.009387079277330195
4	20260904	1	840	43349	2007_2008	26.0	0	-1.6855104704784076	-0.5085704355749231	0.0014670890334458175	0.004109345929541162	0.0018808971513039673	0.0025898195426961325
4	20260904	4	841	43351	2007_2008	63.0	0	0.3796568239146131	0.010496694605684857	0.03808343931106821	0.03470636196831272	0.02780534204722299	0.02333876761901727
4	20260904	2	842	43353	2007_2008	71.0	0	1.710815684966634	0.32626215475742193	0.13603262506880517	0.13892215702625546	0.0926057948119851	0.08685986815590206
4	20260904	3	843	43356	2007_2008	34.0	0	-0.5289796635008214	-0.3634220927190498	0.006818705710036884	0.006714593106347611	0.0037051955135107804	0.004414361340970079
4	20260904	1	844	43358	2007_2008	71.0	0	0.07961665150980332	-0.36050675637959345	0.06809914297472693	0.07236022848768127	0.022237936664806085	0.033156293427928994
4	20260904	0	845	43362	2007_2008	24.0	0	-0.7307157426646557	-0.2148509009137703	0.005170141923353759	0.005016312055155192	0.004608245250744505	0.004366088296093324
4	20260904	3	846	43363	2007_2008	23.0	0	-1.1017748335555615	-0.21653633619103937	0.0026990272131207234	0.003940735171177714	0.0035822239215706716	0.0035275145927588583
4	20260904	0	847	43364	2007_2008	25.0	0	-0.08057822500504283	0.0023303511878239244	0.012181508105633015	0.008928644624421639	0.009503678460903098	0.008540693293720708
4	20260904	0	848	43365	2007_2008	56.0	1	1.43492159137946	0.47931222293632053	0.07741278677176511	0.08205913963073308	0.06788604535921365	0.07251446361662339
4	20260904	2	849	43366	2007_2008	61.0	0	-0.06207461898172283	0.17897560903041743	0.01881285563015511	0.015341124295872212	0.03502383693093165	0.029612162025724503
4	20260904	2	850	43367	2007_2008	41.0	0	-0.32362082297028594	0.0206923234651914	0.009365293816022165	0.007625006520882321	0.013016477856975515	0.010498204230707594
4	20260904	4	851	43370	2007_2008	38.0	0	0.13859939428550253	-0.1777016115885867	0.007377581353136768	0.005210947635041907	0.0057196732992562645	0.004324329518818939
4	20260904	4	852	43375	2007_2008	47.0	0	-0.020963321422963838	-0.17625129934537895	0.014113426432880672	0.013367407647879434	0.010172593664639086	0.008909969853373546
4	20260904	2	853	43376	2007_2008	33.0	0	-0.9559228765785917	-0.24774764468285784	0.005505278630105703	0.006375215719534965	0.005022338621397643	0.0047711178720455626
4	20260904	3	854	43379	2007_2008	52.0	0	0.5088636975481822	-0.0947582486154833	0.04812431316790388	0.04534543618571352	0.019337382730493447	0.01842650905841821
4	20260904	1	855	43381	2007_2008	28.0	0	-0.6582361772644039	-0.2576067549711091	0.00788459733269948	0.008406608749942583	0.005484075954872811	0.00620628972565481
4	20260904	4	856	43382	2007_2008	46.0	0	-0.4608183227278331	-0.22918446662115943	0.009243040072190411	0.010701123500385374	0.008547344686604487	0.007483411101493753
4	20260904	2	857	43383	2007_2008	60.0	0	-0.18417784342552487	-0.2396297468623154	0.020213391300832623	0.019290077761933557	0.014573802595516348	0.016877203583415344
4	20260904	2	858	43387	2007_2008	45.0	0	-0.06315885272635016	-0.039104801940666706	0.020865957528962715	0.019554845667718652	0.016375418839585272	0.014766207874887591
4	20260904	1	859	43391	2007_2008	71.0	0	1.040505197237372	0.4748384683124006	0.1251544853512768	0.12417890012361964	0.1377123324725783	0.1395756257786246
4	20260904	4	860	43393	2007_2008	21.0	0	-0.5328623843278393	0.016738445917123458	0.004027907601009307	0.0027800209769246586	0.00579044912023206	0.0034000920133532247
4	20260904	1	861	43399	2007_2008	58.0	1	0.08210880551990332	0.1090434604895516	0.025956356977850533	0.02651172293682816	0.030167206930834935	0.03061874800436253
4	20260904	1	862	43402	2007_2008	23.0	0	-0.40527542010465045	0.02832211716070154	0.005905394529232982	0.003461791276785976	0.007337792134209549	0.005532568250977433
4	20260904	3	863	43404	2007_2008	40.0	0	-0.8796631677057378	-0.11147978220572886	0.0049230193447410385	0.00786165368530942	0.00802579303778432	0.007111343604825569
4	20260904	0	864	43406	2007_2008	38.0	0	0.10964444988159464	-0.2221480741130626	0.0072465336383655665	0.005412409881851759	0.004992198846401239	0.004223751163887081
4	20260904	1	865	43407	2007_2008	55.0	0	0.13225605734834547	-0.20063877416120796	0.017787262686465268	0.014781816863355739	0.010684017220735498	0.011365852264898994
4	20260904	4	866	43408	2007_2008	22.0	0	-0.5140458909984358	-0.056978043999987314	0.008023028682441875	0.006681647989426022	0.006718308435433135	0.005213257474287226
4	20260904	1	867	43411	2007_2008	47.0	0	-0.40570369914200527	-0.07427991788150362	0.019110050352310722	0.02535912605551498	0.016015858053192677	0.0175506782300639
4	20260904	2	868	43412	2007_2008	27.0	0	-1.1823588974768637	-0.1762714105336239	0.003912490899498546	0.00639798858263751	0.005419959167655421	0.005840137718139626
4	20260904	4	869	43413	2007_2008	61.0	0	1.1540677938775132	0.057470785007001444	0.05340705681218501	0.05170887404508681	0.02755944015760824	0.024507969834751446
4	20260904	2	870	43414	2007_2008	67.0	1	1.193991442395898	0.9484982441208994	0.13065121133103672	0.1445046132359397	0.33383316426987025	0.4051801409233596
4	20260904	3	871	43415	2007_2008	52.0	0	-0.17604108008316807	0.013684704098290663	0.027477405002371395	0.030753368822244453	0.025261263041666652	0.023548364697017116
4	20260904	2	872	43418	2007_2008	63.0	0	0.4003636583287192	-0.1226280841595819	0.04117087653773865	0.03913846566866505	0.02312607665256437	0.023716196784720214
4	20260904	4	873	43420	2007_2008	46.0	0	-0.5510758785130783	0.0969489396809767	0.011376459648993996	0.014081694645877227	0.020672390830239515	0.02029934048363062
4	20260904	3	874	43424	2007_2008	37.0	0	-0.40791408791616307	-0.180550818887899	0.00643342711900219	0.00601709149137593	0.0058151926151993535	0.005380075428280485
4	20260904	4	875	43425	2007_2008	32.0	0	-0.12342950171005748	-0.19377184444019965	0.007240092049130177	0.005724551427906268	0.0053026137343323695	0.0046349710631000424
4	20260904	3	876	43432	2007_2008	64.0	0	0.7698013414547136	0.16181536057999682	0.07578478179776693	0.07440231606950724	0.047889460354828835	0.043808015358982086
4	20260904	2	877	43433	2007_2008	55.0	0	0.6524133428962426	-0.10753771114423553	0.03356479012539923	0.03330259988102818	0.017108494748962574	0.017753588293310776
4	20260904	1	878	43435	2007_2008	34.0	0	-0.43070457247117044	-0.3348903152729921	0.00558749061875209	0.004089474287331813	0.0036414996842279415	0.0038136540638027405
4	20260904	1	879	43438	2007_2008	77.0	1	1.6877822803881009	0.4531972220959633	0.16237847105795666	0.17964460902202667	0.1313702163104927	0.1289829224662699
4	20260904	0	880	43440	2007_2008	42.0	0	-0.2813710749838047	0.08244134335743786	0.012869827169314285	0.012596777109886506	0.017623477738999315	0.014408353852822126
4	20260904	3	881	43441	2007_2008	63.0	0	1.0128995079802339	0.12752600531066974	0.05112106087499813	0.049426215932510356	0.033700511398194515	0.03090245067297503
4	20260904	4	882	43444	2007_2008	54.0	0	-0.10825215343719294	-0.19000379570428153	0.021755512303132878	0.023405716852275476	0.013918179469805619	0.01304825645974477
4	20260904	0	883	43445	2007_2008	50.0	0	-0.3253724047802996	-0.022541982816498086	0.016068438885134775	0.01764039601811561	0.01744495103066882	0.01619556641343546
4	20260904	1	884	43447	2007_2008	76.0	0	0.6654371086716815	0.1921236808124961	0.07410064863499086	0.06166988648629992	0.07383313086603985	0.06868812595678321
4	20260904	0	885	43449	2007_2008	39.0	0	-0.6065742187341215	-0.17464631037783607	0.00991351238995675	0.011467470513629093	0.008729370547444633	0.007981760857606728
4	20260904	0	886	43451	2007_2008	36.0	0	-0.19109221365227583	0.07223839043691677	0.012671671638266768	0.011170484250161759	0.01431855541925321	0.011276554042912123
4	20260904	0	887	43453	2007_2008	40.0	0	-0.2947560436925145	-0.10250075399480507	0.010298219953298438	0.009599898839381423	0.009348554403165578	0.007553594724419268
4	20260904	2	888	43455	2007_2008	25.0	0	-0.883134501156579	-0.24220288692182157	0.004961306667933113	0.004804880670883373	0.003954074381914987	0.003598321861080189
4	20260904	4	889	43456	2007_2008	43.0	0	-0.4443417573246704	0.09244010373755515	0.012994698105953838	0.014605252957845032	0.01894635251042271	0.017445066945803982
4	20260904	2	890	43458	2007_2008	62.0	0	0.6675025589117726	-0.10876942014380421	0.03413068294462057	0.028326754082494552	0.01809220875910103	0.016232226177238327
4	20260904	1	891	43459	2007_2008	28.0	0	-1.3957156244148003	-0.31656716179366984	0.0027218457134144066	0.006957851769115087	0.003930073431959591	0.004616303736055984
4	20260904	1	892	43463	2007_2008	20.0	0	-0.2746904793617757	-0.007157437221384847	0.006860013540186873	0.002441906640042115	0.005678542935841512	0.003100506657334285
4	20260904	0	893	43464	2007_2008	76.0	0	0.3719109801477758	0.16708127403077744	0.09508231873556854	0.08924330145317733	0.08744795337852518	0.08121568692606737
4	20260904	0	894	43466	2007_2008	47.0	0	-0.5409638670233956	-0.1916558144501243	0.008439910588093449	0.010206000388552388	0.009259978483613426	0.009569564891047365
4	20260904	3	895	43469	2007_2008	78.0	0	1.0025148660994228	0.14944293726925853	0.16942181509830048	0.1676040990302154	0.09200855886691581	0.0810259692697715
4	20260904	3	896	43473	2007_2008	25.0	0	-0.301906689455742	0.1324357437865614	0.003961945659033852	0.002298397403081896	0.006944630437642217	0.006426612449498047
4	20260904	4	897	43474	2007_2008	69.0	0	1.3639960547538916	0.08766734682333197	0.09011721538908594	0.09078750612768041	0.04373438530178395	0.036687322816363895
4	20260904	0	898	43475	2007_2008	31.0	0	-0.5727198025075294	-0.10847150310524242	0.00881346777759223	0.009170594200729713	0.008344619551091656	0.00783916807621664
4	20260904	1	899	43476	2007_2008	50.0	0	0.12394527263137517	0.060838062878131705	0.028581712222457277	0.0285213179916809	0.023410046805556486	0.02365937596370429
4	20260904	1	900	43478	2007_2008	37.0	0	-0.09209295220085298	0.008117433200923115	0.01233808109803807	0.008344146701299843	0.010766874551293873	0.008454195110778488
4	20260904	0	901	43479	2007_2008	63.0	0	0.7877754033738008	-0.021250715341868724	0.061830463831960204	0.05932564470074065	0.028759165404015817	0.02667591401805423
4	20260904	0	902	43480	2007_2008	46.0	0	-0.7113673789219271	0.1713692234426025	0.0094222456224231	0.01280740116886067	0.02344672427580114	0.021601682883274964
4	20260904	4	903	43482	2007_2008	29.0	0	-0.7341521497859489	-0.3526840072292635	0.00424471586598682	0.0047529069802270205	0.003403189967788569	0.003296577321006913
4	20260904	1	904	43484	2007_2008	61.0	0	-0.3794583522673214	-0.12607968081825807	0.01944183091846456	0.025334628949158552	0.019452237302236868	0.021878606990146505
4	20260904	0	905	43486	2007_2008	39.0	0	-0.6475940894509961	0.05187651694579943	0.00805865538814235	0.008398541784151333	0.013580050209042743	0.00984622528361455
4	20260904	1	906	43488	2007_2008	29.0	0	-0.5319344170169291	-0.14037369984323475	0.004744613464376932	0.003632200899622749	0.005285270894575243	0.004625781146109381
4	20260904	0	907	43489	2007_2008	64.0	0	0.16948553736061975	-0.11354583653379496	0.033645157682675855	0.032344269389731825	0.02162978891927708	0.02166418568219865
4	20260904	1	908	43492	2007_2008	51.0	0	-0.41881530844136494	-0.05516536403919514	0.012160417027522753	0.0150758784261401	0.015282259848809671	0.015796590782505414
4	20260904	2	909	43493	2007_2008	60.0	0	0.8673263295236846	-0.05265939466416672	0.037160061629720714	0.0324460653567194	0.019264665226646705	0.016935801979012337
4	20260904	0	910	43496	2007_2008	43.0	0	-0.30480698995274935	-0.03235558544996343	0.020733442959571496	0.02176406859800336	0.016119588460264747	0.015012147436794111
4	20260904	4	911	43498	2007_2008	78.0	0	0.9670280538266365	0.2907763175329263	0.11161343970867663	0.09879139446950748	0.09997218642831611	0.09050908465341558
4	20260904	1	912	43500	2007_2008	63.0	0	0.2689578175155632	0.06272127291121807	0.047577084145249034	0.04685244160318614	0.03754766360613126	0.03722345328739788
4	20260904	2	913	43503	2007_2008	58.0	0	0.19678630304692513	0.05692707597730608	0.02997686676357019	0.029698391272956506	0.029822229740460202	0.029151638195561196
4	20260904	2	914	43505	2007_2008	47.0	0	-0.6764919124450892	-0.33855976180416225	0.010916091216537317	0.01315782321066897	0.00760209012559853	0.009937225531482212
4	20260904	1	915	43517	2007_2008	33.0	0	-1.4351123200756724	-0.3376447569443068	0.0025423307812344085	0.006699398076765577	0.0035927560539564195	0.004054989447743492
4	20260904	3	916	43520	2007_2008	56.0	0	1.1975698477565413	0.11113269421414408	0.06419430916562126	0.06445922815906685	0.030454511130277664	0.029567433142970962
4	20260904	0	917	43521	2007_2008	45.0	0	0.2522274813286418	-0.1280548701381578	0.014806508766579097	0.012693118737374413	0.0098951061632137	0.009220316923855408
4	20260904	2	918	43523	2007_2008	68.0	0	1.075215739204995	0.31570163873824775	0.08649793821155533	0.08592044870827753	0.0830670592920951	0.08002203208481419
4	20260904	1	919	43526	2007_2008	72.0	0	0.8157390090212608	-0.1625778085241758	0.08294575118599481	0.0602820275329167	0.028676001009103922	0.02805927778595933
4	20260904	0	920	43527	2007_2008	67.0	0	1.1623631215173125	0.3885508153601642	0.08904911532529904	0.08808276974432205	0.0831415430060136	0.07776484516771291
4	20260904	4	921	43529	2007_2008	38.0	0	0.24525255194607024	0.47399661647715285	0.011194767043587158	0.008244354000329142	0.03132135221246963	0.03482356187887562
4	20260904	4	922	43533	2007_2008	69.0	0	1.1196274759068678	-0.045282460739403084	0.14912760490897392	0.14780320397224542	0.04184138822899296	0.035616488051949405
4	20260904	2	923	43534	2007_2008	45.0	0	-0.14859435731691883	-0.00015357970380510885	0.012848610364038405	0.011078482874544548	0.014984378469198258	0.013088158674534577
4	20260904	4	924	43535	2007_2008	71.0	0	1.1466419241799581	0.5474295402410257	0.13229638408727337	0.13013100758265106	0.1576244330617975	0.17226978439284896
4	20260904	3	925	43537	2007_2008	23.0	0	-0.4364692395797864	-0.015652387471173795	0.0072417229751207055	0.005147107923023095	0.006353243862068323	0.0058600210759770215
4	20260904	4	926	43540	2007_2008	65.0	0	0.019753967543103296	-0.23935250933222338	0.018988445526527634	0.018184363943646864	0.014200827659128973	0.011217474956905865
4	20260904	1	927	43541	2007_2008	74.0	0	1.3022907832511765	0.4834334478992964	0.1684648989368378	0.1792383574847349	0.15600154741410444	0.15918272288549032
4	20260904	4	928	43542	2007_2008	60.0	0	0.9057953336334637	0.09201138834245962	0.042582603708471375	0.03938766694967339	0.028949523457623246	0.026432826453394218
4	20260904	1	929	43543	2007_2008	67.0	0	0.6804396516570288	0.2839745627424843	0.06570982405087332	0.05486482614155688	0.06546780217173075	0.05735873177297119
4	20260904	3	930	43545	2007_2008	27.0	0	-0.92678767462741	0.3278478848564325	0.006603871328720831	0.008810464404422989	0.021493202706387105	0.023565419663085285
4	20260904	2	931	43546	2007_2008	72.0	0	0.7710862565515838	0.10045958647691844	0.08515711402507647	0.08012343692121063	0.06080190288461769	0.05449820662929306
4	20260904	3	932	43548	2007_2008	26.0	0	-0.840931802337334	-0.16587216906707006	0.0038709136648402208	0.004341782414301232	0.004810165259579267	0.005072054169642202
4	20260904	0	933	43550	2007_2008	74.0	0	1.0156519021352506	0.7179405816268706	0.18497802244617853	0.18597779135169046	0.27654142610574095	0.33651610220112627
4	20260904	1	934	43552	2007_2008	45.0	0	-0.336884143991121	0.24322042693985407	0.010512350942083054	0.010636459506275177	0.02435631918992154	0.02161100771478114
4	20260904	0	935	43553	2007_2008	24.0	0	-0.27525676518583386	-0.23759468133498182	0.0072670151458925514	0.005448621337565948	0.004304727332062701	0.004547463373941369
4	20260904	2	936	43555	2007_2008	31.0	0	0.4196848356540068	0.3462940705604078	0.015622915325183086	0.011455213862028961	0.020738972770703735	0.01813030418128601
4	20260904	3	937	43557	2007_2008	26.0	0	-0.4985436753819261	-0.18201092475435451	0.005171026057368418	0.0040909339181471665	0.004619337587124835	0.004921956372534933
4	20260904	4	938	43558	2007_2008	69.0	0	2.744405512122013	0.7333731742802586	0.3466440941579455	0.3469660155326587	0.20724981791918054	0.24218795858487224
4	20260904	2	939	43559	2007_2008	21.0	0	-0.40091115164729785	-0.17983988377427693	0.004571633159680092	0.001958540322406897	0.003467219541278637	0.002133213388427538
4	20260904	0	940	43560	2007_2008	47.0	0	-0.6127133009705863	0.1884591118959479	0.010735619498680928	0.01381364167363997	0.02550138709571295	0.02407024654999888
4	20260904	3	941	43561	2007_2008	21.0	0	0.34211078031022235	-0.037420182376412245	0.007680399476203997	0.0035944918603957187	0.004619847679116737	0.003574241925357143
4	20260904	4	942	43564	2007_2008	29.0	0	-0.68496089611466	-0.11534958340584636	0.0034667399895666738	0.003513698669104566	0.0053209253060193164	0.004656739748992274
4	20260904	1	943	43565	2007_2008	20.0	0	-1.2793140753563477	0.0336118484290196	0.0015480335678305622	0.0013568568656730053	0.004438993360723002	0.0020678244887659706
4	20260904	4	944	43567	2007_2008	79.0	0	1.7945064495190153	0.2660100593632494	0.1789188835705754	0.19711845511183296	0.09177566075157584	0.08821434742790066
4	20260904	0	945	43568	2007_2008	49.0	0	-0.25166933671494823	0.1425288047346292	0.028772143893610973	0.03210142429440687	0.03175691190096732	0.03224434250945426
4	20260904	4	946	43570	2007_2008	70.0	0	1.4060175795506822	0.13308790212881336	0.09856563146612198	0.10023659091703474	0.05142583081747052	0.04394830654441555
4	20260904	4	947	43571	2007_2008	24.0	0	-0.6093279011420853	0.02857134180212393	0.006578113895324471	0.006322874422033878	0.008510594255879212	0.0074106973613577536
4	20260904	4	948	43572	2007_2008	45.0	0	0.46956424984477874	0.06327359447197789	0.019286054463247285	0.015570541233103995	0.016438067510635163	0.014948922073828173
4	20260904	4	949	43573	2007_2008	77.0	0	1.2970894027733055	0.5781310603480923	0.1857320214575546	0.1877319273123223	0.20333847892459758	0.22698246165119043
4	20260904	0	950	43574	2007_2008	50.0	0	0.2989398988273692	0.15607387369343068	0.03485132101697048	0.033109454893394195	0.031012549900348133	0.030161004325926426
4	20260904	2	951	43575	2007_2008	47.0	0	0.9240489396515366	0.5147664445444526	0.03751583801320047	0.037799297368431455	0.06033912334444475	0.06661213394347068
4	20260904	1	952	43579	2007_2008	28.0	0	-0.35047446429874746	-0.21918925907423265	0.00748863768247121	0.004596065612990007	0.004906891568297205	0.004628237770545337
4	20260904	0	953	43581	2007_2008	40.0	0	0.2504412099345799	0.29917034999350317	0.016201578921430284	0.012702194561288477	0.024720575396647872	0.01958179925392178
4	20260904	2	954	43582	2007_2008	46.0	0	-0.354492894588546	-0.3689359654314369	0.01403125778752136	0.012231368465664161	0.006548016465905402	0.007839901365255844
4	20260904	0	955	43583	2007_2008	24.0	0	-0.4514236414831287	-0.1528695541154963	0.00627136987947272	0.005169412664748367	0.005296935172135927	0.005094883825338407
4	20260904	0	956	43585	2007_2008	45.0	0	-0.6043239753135302	-0.4071898336963988	0.005558504881319212	0.006477139657374162	0.004310938145132045	0.0054947823357240685
4	20260904	1	957	43586	2007_2008	42.0	0	-0.06991644853365861	0.1666729818232687	0.011707865116712008	0.009179710697629668	0.017990295886642492	0.015185518813650963
4	20260904	4	958	43587	2007_2008	51.0	0	-0.3177568426805142	0.03914812935619231	0.020837710619141057	0.02488610030945146	0.023636023587337972	0.02245309260613344
4	20260904	1	959	43588	2007_2008	44.0	0	0.23094886472933182	-0.01368944986010576	0.016279510455797265	0.012191181117105836	0.012745531957469027	0.01172302912620476
4	20260904	0	960	43589	2007_2008	78.0	1	1.5203394468080698	0.9857198442649305	0.22339274905303064	0.23829389673856613	0.42486762104907805	0.4937277607763329
4	20260904	3	961	43592	2007_2008	69.0	0	0.3175176615553791	0.13679943999218103	0.03949170053617222	0.03725840380067211	0.04751157640575241	0.041866279879937254
4	20260904	0	962	43593	2007_2008	58.0	0	-0.5699660516239836	-0.29505115017330047	0.027842836609442905	0.038533609457517874	0.014428543491105204	0.019613446217582462
4	20260904	2	963	43594	2007_2008	55.0	0	0.008021303333804693	-0.08120164444271932	0.02545459331613029	0.023804634868665596	0.018340976189477054	0.017034061866608493
4	20260904	4	964	43595	2007_2008	49.0	1	0.40067580581590123	0.17222332450530983	0.035513913156217325	0.032314873387059156	0.03016529219073927	0.030487096961925454
4	20260904	4	965	43597	2007_2008	65.0	1	1.57751880391026	0.4869765429134578	0.09993787585445645	0.10494620754740029	0.08984220105357821	0.09263124283200994
4	20260904	3	966	43600	2007_2008	48.0	0	-0.4230661837879859	0.20972609503751807	0.019637438795719882	0.02435819983937079	0.03534432744958236	0.03347102112928658
4	20260904	1	967	43602	2007_2008	54.0	0	-0.09533395048191765	-0.16339315939013033	0.017384501481452107	0.017938740801473414	0.01311708627595299	0.014861774195843006
4	20260904	2	968	43610	2007_2008	51.0	0	-0.04595087170968542	-0.10283458520218462	0.021883504140020025	0.020349102765417865	0.015194655066172635	0.014112353969201744
4	20260904	1	969	43612	2007_2008	56.0	0	0.3748859004538449	0.03673732264374106	0.031259095031480305	0.029812078627849205	0.023792523622261832	0.024852701818902225
4	20260904	1	970	43613	2007_2008	28.0	0	-1.1065501567829261	-0.2200704539684753	0.004432965480578168	0.0072322971553400815	0.005155385865520391	0.005057988329316391
4	20260904	4	971	43614	2007_2008	64.0	0	0.7219966553158121	0.004242267043439697	0.06600156853897328	0.06234759403317231	0.03240783362169362	0.027816266541095803
4	20260904	3	972	43617	2007_2008	47.0	0	0.11980731805427972	0.005760345147147367	0.020888884907742992	0.019042842725473515	0.017869250600296437	0.016677930781478917
4	20260904	3	973	43618	2007_2008	58.0	0	1.4645541979818375	-0.0034154055020860045	0.0458744240491415	0.04525052680015679	0.01787344434180997	0.01575939282106387
4	20260904	1	974	43621	2007_2008	61.0	0	0.6429395873634791	0.1590253128391776	0.049593442846377456	0.0424849827345905	0.03726146436996274	0.033196079851093005
4	20260904	3	975	43622	2007_2008	30.0	0	-0.5627665139270475	-0.393750395828278	0.006498854419540929	0.0060707772165716645	0.003266382287389196	0.004425957317004363
4	20260904	3	976	43624	2007_2008	53.0	0	0.07000116652240809	0.4210262343291785	0.04310433784392051	0.04491898487182487	0.07593668078201547	0.08394457012413199
4	20260904	4	977	43629	2007_2008	26.0	0	-0.7493589749466867	-0.48819344997483133	0.0030884955591692744	0.0031422487693797793	0.0019782467928481425	0.0020827454298428683
4	20260904	1	978	43632	2007_2008	65.0	0	0.6046647941470819	0.01830019057000606	0.03301564576718458	0.0215415042779122	0.02534634914654483	0.021279867220015677
4	20260904	1	979	43633	2007_2008	41.0	0	-0.09225151777929405	-0.0021729969621513447	0.014076222349516682	0.010557002502779248	0.0120746681076181	0.00991137545228232
4	20260904	1	980	43634	2007_2008	25.0	0	-1.296573552312791	-0.3992995090442211	0.0026799560760897034	0.005108406187613906	0.002849759093973862	0.0035396859484611715
4	20260904	4	981	43635	2007_2008	64.0	0	0.8854106809260449	-0.06936941731859783	0.037391718647765505	0.0322478921011434	0.020286910144255762	0.016163468976500457
4	20260904	3	982	43636	2007_2008	38.0	0	-0.3016835151000873	-0.12123326365415603	0.013081802975934077	0.012159296003256298	0.008938551523665765	0.007912857765805373
4	20260904	1	983	43639	2007_2008	77.0	1	0.770728819171039	0.2784741439385798	0.12145850399377342	0.11266843228252162	0.1076083757933361	0.10471205178351603
4	20260904	1	984	43640	2007_2008	26.0	0	-0.42200055370689116	-0.2785738942488989	0.006761288502425429	0.005124428165556902	0.004233971157150467	0.004801323629978114
4	20260904	1	985	43641	2007_2008	20.0	0	-0.45602061890528023	-0.12436122386589205	0.0037920053468050822	0.0013959242967988468	0.003540266780040066	0.002003618872758809
4	20260904	2	986	43644	2007_2008	50.0	0	-0.4030286266703875	-0.37113196897618483	0.016074333775776904	0.016218704380576432	0.007550197510184752	0.009742900043639044
4	20260904	3	987	43647	2007_2008	31.0	0	-0.43276611321519787	-0.27873449162578234	0.003951362339936084	0.003134373309419935	0.0032918956612387356	0.0034705482900960643
4	20260904	4	988	43653	2007_2008	39.0	0	-0.7293767669478279	-0.22705160165392385	0.008314213436430259	0.010515640629720949	0.00726224860554278	0.006124435771907258
4	20260904	2	989	43654	2007_2008	36.0	0	0.6011524223285418	0.7466067647761712	0.024196056946447282	0.019446859316877136	0.07293015916279326	0.08107526567592047
4	20260904	4	990	43662	2007_2008	38.0	0	-0.6481812136702718	-0.27756513990716863	0.005229942333993887	0.005901284947862788	0.005177750912265547	0.0043590815936053115
4	20260904	4	991	43666	2007_2008	30.0	0	-1.0013483266824241	-0.012979044458086973	0.004525048325135245	0.006411420267815471	0.008746585746456306	0.008471946801385525
4	20260904	1	992	43671	2007_2008	75.0	1	1.9009634734642504	0.5989821401280804	0.25794376213757203	0.32031659119342054	0.2008529694954304	0.21461128469696703
4	20260904	2	993	43672	2007_2008	63.0	0	0.21108908924723194	-0.19327241834132952	0.03046808309617189	0.02712091405491991	0.01832697779549538	0.01960689099952133
4	20260904	0	994	43674	2007_2008	57.0	0	0.8529338597151559	0.08906252503981313	0.04795849997570407	0.04684571520874317	0.02753067686111824	0.02686761654486886
4	20260904	2	995	43678	2007_2008	43.0	0	-0.3369961346329351	0.1868998899279622	0.015429157807076791	0.01463682310816253	0.025820498250602248	0.02186932321147518
4	20260904	2	996	43679	2007_2008	56.0	0	-0.13723720064253794	-0.03695432957486469	0.02844404345278947	0.030572250776477655	0.025196827101877012	0.025355273370318305
4	20260904	1	997	43680	2007_2008	57.0	0	-0.12026356509194808	-0.15801697168252882	0.013583453020103166	0.01085145193467293	0.01202483654954243	0.01175565426885405
4	20260904	1	998	43683	2007_2008	54.0	0	0.2684335122178045	-0.023534896163592448	0.03613762527563819	0.03624721729019616	0.022062132674795464	0.02349020624029019
4	20260904	4	999	43684	2007_2008	67.0	0	0.933838781360633	-0.1711862829767218	0.0719752413966985	0.0646768587654729	0.022140157126683588	0.017276958256320318
4	20260904	0	1000	43688	2007_2008	47.0	0	-0.23971059036993284	-0.199093167466294	0.008322949338117759	0.008115690808724272	0.007837846541864611	0.007598867998338894
4	20260904	2	1001	43689	2007_2008	37.0	0	0.019063953753811765	-0.16811357481132344	0.01311410819519825	0.00898581400523926	0.006852288092936334	0.005256702745444886
4	20260904	1	1002	43691	2007_2008	44.0	0	0.2862071720537049	-0.03876371347251614	0.017049321912308287	0.012616096066956062	0.012009555502105926	0.01119738086570895
4	20260904	2	1003	43692	2007_2008	47.0	1	1.3821929297027398	1.2292060367704911	0.052971433106697614	0.05706801320451951	0.27579271972316705	0.30003300996884763
4	20260904	0	1004	43695	2007_2008	33.0	0	-1.1400148029096335	-0.2441194840158561	0.0029926103591037404	0.004774336798977078	0.004788669069738266	0.004685240232300754
4	20260904	2	1005	43696	2007_2008	28.0	0	-1.243793272639798	-0.4047486324351016	0.005827051968704763	0.01159008563877803	0.003831974763582586	0.005943748341164172
4	20260904	1	1006	43697	2007_2008	79.0	0	0.7050980767874993	0.09134336804324084	0.11584121814225083	0.10627803018589926	0.0711856998396478	0.07033622435207997
4	20260904	4	1007	43699	2007_2008	61.0	0	-0.173303390950286	-0.003979806093842318	0.03790621369907007	0.04409207901850104	0.031191488075307614	0.028940000361393724
4	20260904	1	1008	43700	2007_2008	36.0	0	-0.27556970585026774	0.30224923648420066	0.012526762049522926	0.010535533983467148	0.02436197603233169	0.02037099255740261
4	20260904	3	1009	43708	2007_2008	51.0	1	-0.2590843189178291	0.012218964953311155	0.0173046290162228	0.019010711131649448	0.020349850447015993	0.017864828050818855
4	20260904	2	1010	43709	2007_2008	51.0	0	0.3779953354558871	-0.25509464257214437	0.03030474471204423	0.028055959604659314	0.010447665330560877	0.011349270925701755
4	20260904	1	1011	43710	2007_2008	50.0	0	0.20607360940883493	0.18684307619875407	0.030585787120512613	0.029808369819868282	0.031423762595416155	0.03103273618790404
4	20260904	4	1012	43716	2007_2008	31.0	0	-0.6771067931563153	-0.07697373581973876	0.007348345204015035	0.008308356246684813	0.008199664861385007	0.007442417859629278
4	20260904	1	1013	43717	2007_2008	34.0	0	-0.1423191674682874	0.049938128221922284	0.011044746993530934	0.007358879660871337	0.01104916202880243	0.008594408130173103
4	20260904	0	1014	43718	2007_2008	61.0	0	1.0832746007674672	0.3886679772076865	0.11057518851190486	0.11595683498762861	0.07978068757189884	0.08725636946932469
4	20260904	0	1015	43723	2007_2008	51.0	0	0.627988700720951	-0.2885120152844857	0.02600272316864549	0.023840853166201798	0.008504285764792736	0.010490392720708971
4	20260904	0	1016	43726	2007_2008	76.0	1	1.5561440801558133	0.42889574956451876	0.17298820443361368	0.18290986622488944	0.13429044544655916	0.14113819672169944
4	20260904	3	1017	43727	2007_2008	46.0	0	-0.31961193663397314	0.09830804388948046	0.007509897455438523	0.007604785049302309	0.0159787690111218	0.013658915384898248
4	20260904	3	1018	43731	2007_2008	21.0	0	-1.0442134153789793	0.027995791870560633	0.002377871273581066	0.003000426415984711	0.0054433312223674	0.004184049093101656
4	20260904	1	1019	43732	2007_2008	33.0	0	-0.20843560900409305	0.07465297218426431	0.014430618623000952	0.012028424305266022	0.014152807742360359	0.012824045990875872
4	20260904	3	1020	43736	2007_2008	49.0	0	0.7715892676513603	-0.09361865535204042	0.020994227971986367	0.015957317484257102	0.009915802398809468	0.008770565043631955
4	20260904	2	1021	43742	2007_2008	36.0	0	-0.9024997511100712	-0.28558766777659983	0.0040266794257369405	0.0039092767221961715	0.004137002018511348	0.003830594853449317
4	20260904	3	1022	43747	2007_2008	29.0	0	-0.8349347120643945	0.10774115141747494	0.004894097081694904	0.005298357811489438	0.009248417542854381	0.008624551310679855
4	20260904	1	1023	43749	2007_2008	63.0	0	-0.22829867424174224	-0.046647302984758776	0.023360154131498532	0.021473408169666534	0.023878373138990654	0.021719196367235735
4	20260904	3	1024	43756	2007_2008	64.0	0	0.7323559294875747	0.11899611599589589	0.05048366647128337	0.04320905258087589	0.03113481472425469	0.026390671903847963
4	20260904	1	1025	43758	2007_2008	54.0	0	0.3868503839700689	0.016323692039049997	0.039813389468104185	0.039171355410127555	0.02422489952722287	0.02530028851770063
4	20260904	3	1026	43759	2007_2008	42.0	0	-1.5884095688168767	-0.2812110340174572	0.006815796560706427	0.03415387411595403	0.008276831470131774	0.008556810018930135
4	20260904	2	1027	43761	2007_2008	60.0	0	0.414893800459177	-0.024267437907881436	0.056248220168561534	0.060703261520334756	0.03141527951066568	0.03151889954345782
4	20260904	4	1028	43767	2007_2008	67.0	0	0.1453946584078725	0.23903067103176603	0.029845851642832513	0.02906426976596153	0.05535304002550054	0.05136030033693136
4	20260904	0	1029	43768	2007_2008	58.0	0	0.8472740289707277	0.13819459794668387	0.03644284360167501	0.035018546459422324	0.029036790692123254	0.02659479812903722
4	20260904	0	1030	43770	2007_2008	43.0	0	-0.2358679122038512	-0.27742153313542955	0.008902956540106666	0.008543801384851545	0.006269747633570697	0.006621249020001205
4	20260904	1	1031	43771	2007_2008	68.0	0	1.1890707413460226	0.21380403879377302	0.06841753128895871	0.057809913556552704	0.049033834713057126	0.04099000898995336
4	20260904	3	1032	43772	2007_2008	58.0	0	0.27433850184024233	-0.1971576433365115	0.024860181489399686	0.023811450160170524	0.013312176928902703	0.013411535960375016
4	20260904	2	1033	43774	2007_2008	25.0	0	-0.5473761011043495	-0.5742913600010208	0.004134207055841241	0.002718502243998101	0.0014926044642078395	0.002723168551127777
4	20260904	0	1034	43775	2007_2008	50.0	0	0.11043244513351444	-0.31586977694833096	0.012619734030991701	0.011290004759764053	0.006629650496053216	0.007868179282270567
4	20260904	4	1035	43776	2007_2008	48.0	0	0.30884619093788857	-0.14399780270538	0.0248802311989948	0.021280248749343002	0.012025215436191951	0.010415913736288827
4	20260904	4	1036	43777	2007_2008	26.0	0	-0.22276799502338124	-0.21299442904786878	0.010088984786283324	0.008182096130967449	0.0052058010966292605	0.00470964226750531
4	20260904	3	1037	43778	2007_2008	53.0	0	0.016595417175061654	0.2863354346066975	0.03288281758210259	0.03420455873315357	0.050143314252715405	0.0503297468456884
4	20260904	4	1038	43779	2007_2008	35.0	0	-1.2463438442825592	-0.35181717651806055	0.0022369456239014914	0.0038063067978560765	0.0034165411151452175	0.0029412623871274356
4	20260904	3	1039	43785	2007_2008	48.0	0	0.0834206619977538	-0.006863030210040127	0.029881380902162958	0.02864430463094409	0.020786064924337266	0.018971853542728345
4	20260904	1	1040	43786	2007_2008	71.0	0	0.18338366065062536	0.2604539494000083	0.053584496833722586	0.04599319491129515	0.07574452639269887	0.06617150491160036
4	20260904	3	1041	43790	2007_2008	36.0	0	-0.7593197275098045	-0.07241273827167126	0.0046287123202383195	0.0058578826668335615	0.0073325308886573685	0.006496262890054237
4	20260904	3	1042	43792	2007_2008	75.0	0	1.6350896366573817	0.6445723197242285	0.24248157221214794	0.2609478145298317	0.2448052482572259	0.26705269996327996
4	20260904	1	1043	43794	2007_2008	70.0	0	0.43071339069089626	0.0009488640780006795	0.03669682040554758	0.023583933082501257	0.031668032660729824	0.02663406515498562
4	20260904	1	1044	43799	2007_2008	27.0	0	-0.868593074695396	-0.3678144015550747	0.00303183725504083	0.002717229734871341	0.002744810079604518	0.0029933921237090323
4	20260904	1	1045	43801	2007_2008	72.0	0	1.2165824928802709	0.4432631420370612	0.14823253545995027	0.15436018854159383	0.13430354610431644	0.13468617949786374
4	20260904	0	1046	43802	2007_2008	64.0	0	-0.19700433286517918	0.15428583316250993	0.04503664680117897	0.05038286705396052	0.05234728250224071	0.050756936216722566
4	20260904	3	1047	43807	2007_2008	22.0	0	-1.3374581242016483	-0.09953388451179433	0.0036720422851211645	0.007719025734224851	0.005578657044930912	0.004765182687249575
4	20260904	3	1048	43810	2007_2008	21.0	0	-0.3186650214649617	-0.09541615099971122	0.007880503721878795	0.00492663884660095	0.00506323127561062	0.003960143033157123
4	20260904	0	1049	43813	2007_2008	73.0	0	0.41161542806799245	0.43881812770593664	0.08764716726951996	0.0825635653151825	0.1434655221921139	0.14837953455293781
4	20260904	4	1050	43816	2007_2008	77.0	0	1.6184920877374054	0.2848613969233471	0.15508410490292926	0.1647856442099616	0.09514854807644735	0.09014413832334127
4	20260904	4	1051	43822	2007_2008	49.0	0	-0.04571101968054278	0.18991054505374788	0.015095561103158512	0.014912117910256113	0.02655890629334279	0.026681514257648222
4	20260904	0	1052	43823	2007_2008	31.0	0	-0.29594053738599285	0.13763809478026756	0.01110117542833673	0.009845558796661272	0.015181726850251265	0.013157152615004504
4	20260904	2	1053	43824	2007_2008	79.0	0	0.9395065962172895	0.14989853654560487	0.09771913411341185	0.09514981572563494	0.07326320091888146	0.06951867312160831
4	20260904	3	1054	43825	2007_2008	49.0	0	0.24597538443720904	-0.09369034620645071	0.04460971165236419	0.04259471911557535	0.019409625918069905	0.01871109857376512
4	20260904	0	1055	43826	2007_2008	60.0	0	0.15615979944759947	0.14980552455637602	0.039282992741673683	0.03919400345573462	0.04061444370921017	0.038442632223048244
4	20260904	0	1056	43827	2007_2008	60.0	1	1.641492544585692	0.6057530557534303	0.12498326756843502	0.14211125045472092	0.11500522489171489	0.13673368845881292
4	20260904	0	1057	43833	2007_2008	77.0	0	0.8540447042052445	0.25616590195489636	0.13918908114088424	0.13415726567695171	0.1084710537911382	0.10422202749227154
4	20260904	4	1058	43836	2007_2008	52.0	0	0.6897218798736013	0.4062165595844349	0.06471907712463085	0.06035665526607299	0.06330230800015575	0.07761438597249033
4	20260904	2	1059	43839	2007_2008	67.0	0	0.7737438071108931	0.03919978956212916	0.056511613502007806	0.05130588380348958	0.038969405603091166	0.03484246765500859
4	20260904	1	1060	43842	2007_2008	62.0	0	0.810029806756734	0.25505730420573963	0.05266167376855652	0.039605038169502116	0.04605713535976232	0.039343497405839194
4	20260904	1	1061	43843	2007_2008	61.0	0	1.3365562340219557	0.07450326745273908	0.06869887323708229	0.07150065653610556	0.029435505975879184	0.028247213766079447
4	20260904	0	1062	43844	2007_2008	36.0	0	-0.8518065584313002	-0.335871144660381	0.0033394428849790906	0.0037346363749663335	0.003673360276377858	0.0035655653271950364
4	20260904	2	1063	43847	2007_2008	65.0	0	0.6713691500773942	0.017759223887439477	0.03890398510108773	0.031309284042660104	0.02807745480090075	0.02301342982821682
4	20260904	3	1064	43848	2007_2008	44.0	0	0.531159895081999	-0.09800564337912972	0.023963477154644447	0.017304536985778635	0.009510624402904915	0.008009164005624878
4	20260904	2	1065	43850	2007_2008	25.0	0	0.06833032341393186	-0.13041121416730286	0.010385381852248937	0.006632105596409339	0.005264760850513978	0.004480937390440251
4	20260904	1	1066	43852	2007_2008	52.0	0	0.19577741317523648	-0.03327259199615956	0.024145954624397187	0.023336440251004648	0.017635860900416415	0.019019908111469554
4	20260904	0	1067	43853	2007_2008	77.0	0	1.1256657525992224	0.2938114217151313	0.148881186795485	0.14630124191215627	0.11254911002725361	0.10803077132000856
4	20260904	2	1068	43856	2007_2008	39.0	0	-0.24065579408419202	-0.15120382318188544	0.00919008456250524	0.007004161037646611	0.007782290265360262	0.006812368256510884
4	20260904	0	1069	43857	2007_2008	48.0	0	0.8910709762006491	0.4654235179029379	0.022265127578811446	0.019451816591023557	0.04053809197284885	0.03969628836813405
4	20260904	2	1070	43859	2007_2008	79.0	0	0.9668292241287666	0.20496127435383893	0.14484685398241523	0.15413264891305745	0.09857332842034273	0.09605580606222856
4	20260904	0	1071	43862	2007_2008	53.0	0	-0.46720927236698634	0.04197683293829562	0.02724937465740011	0.035098379044486705	0.0283719965737906	0.02972300398938305
4	20260904	1	1072	43864	2007_2008	65.0	0	0.7821782442275508	0.13078132809825788	0.05153179762845069	0.044911647020948936	0.04010853447465279	0.03734576481063119
4	20260904	2	1073	43865	2007_2008	52.0	0	-0.4742099402387425	-0.15394531982225484	0.015258812476646013	0.01760418426582107	0.014685555725303024	0.01611727940347688
4	20260904	0	1074	43867	2007_2008	63.0	0	0.49345443195664	0.38167615304857694	0.05639703434152325	0.05432972536089209	0.07746032461718984	0.07868830715599756
4	20260904	2	1075	43868	2007_2008	26.0	0	-0.8462369131403022	-0.2883023755647839	0.003385357695724031	0.0029514182894034777	0.0031859192493288225	0.00335210007197253
4	20260904	3	1076	43871	2007_2008	58.0	0	0.8774637710598293	0.06927718033702834	0.051125977189011504	0.04945027968950735	0.02843972127158296	0.0272687260104436
4	20260904	0	1077	43874	2007_2008	26.0	0	-0.9559753934204511	-0.2718891162904778	0.005233103470070479	0.006592920565608946	0.004792829295191802	0.005516300546730483
4	20260904	4	1078	43881	2007_2008	64.0	0	0.28517455066587083	0.18138833949646757	0.0463166023516528	0.04559411133506485	0.04899118211348312	0.04591151778392783
4	20260904	2	1079	43882	2007_2008	50.0	1	0.24194669573093552	-0.012834771266604091	0.0249408493651597	0.02460536229727694	0.019272936824700108	0.018923205588668484
4	20260904	3	1080	43885	2007_2008	22.0	0	-0.9057933313413415	-0.033218786938075326	0.0035472233245152185	0.003494123361808065	0.004696675137813799	0.0036876215791669226
4	20260904	1	1081	43886	2007_2008	22.0	0	-0.6652842839088747	-0.2531050056840319	0.0031337194305943055	0.0017061079082303762	0.002787323415476136	0.0020652934425042764
4	20260904	0	1082	43888	2007_2008	43.0	0	-0.30708997242815134	-0.15255738960664245	0.007228242325254798	0.006990322709834117	0.008084466597284916	0.00722995716383678
4	20260904	3	1083	43889	2007_2008	27.0	0	-0.22355902799563263	0.04412467404490779	0.011937945358159336	0.008368170691083351	0.010630800789592398	0.010606660189760864
4	20260904	4	1084	43892	2007_2008	35.0	0	-1.4277318506640515	-0.12813282132709605	0.003132115704131478	0.006671582563602825	0.006977604495429748	0.005715148717820254
4	20260904	0	1085	43895	2007_2008	50.0	0	0.2200075176549898	0.09051651529181437	0.017990544444470485	0.01655353389932897	0.02063283891045292	0.019033130865157614
4	20260904	4	1086	43896	2007_2008	48.0	0	-0.4410600578160897	-0.07077576848876221	0.010352991365299127	0.012265754777889373	0.013697166615759183	0.012189028069649983
4	20260904	3	1087	43899	2007_2008	35.0	0	-0.35914885682809916	-0.09986356569113396	0.01133278388205761	0.010232683301515413	0.00840095118574766	0.007568767750763854
4	20260904	3	1088	43902	2007_2008	41.0	0	0.08286625999696703	0.1264774064574993	0.011667151201074586	0.009309626188368853	0.015372687414435322	0.013438079364586053
4	20260904	0	1089	43904	2007_2008	70.0	1	0.2971151997888328	-0.11583375243763858	0.06867087862839913	0.06553617704139741	0.03515372244410554	0.03443096070455577
4	20260904	4	1090	43906	2007_2008	68.0	0	0.512055084962143	-0.09674121811539663	0.0890327922375924	0.08486520267832996	0.035008617642680984	0.02966863706219507
4	20260904	1	1091	43908	2007_2008	55.0	0	0.6660532118291247	-0.1447599158376551	0.033591168898261796	0.029828783090879257	0.014178294045080307	0.015788436695922312
4	20260904	1	1092	43909	2007_2008	36.0	0	-0.7602255512561304	-0.138519619331323	0.007409077611139216	0.008825135352770566	0.007467715717126656	0.006835600107936088
4	20260904	1	1093	43910	2007_2008	53.0	0	-0.4339166674416326	0.022583490564910654	0.01618703990287419	0.02021480807254675	0.020483590901908228	0.0193257074536467
4	20260904	3	1094	43911	2007_2008	60.0	0	0.6880320006317543	0.36839920834899836	0.06335109000284747	0.062019092917658385	0.06907733344315407	0.07117378615739219
4	20260904	4	1095	43914	2007_2008	54.0	0	0.5774048456057763	-0.046106647774862806	0.02116886676408627	0.017811227892358762	0.015423725418716047	0.01281312351116982
4	20260904	1	1096	43916	2007_2008	55.0	0	0.14696569399057582	-0.001844678425232952	0.02186623912080189	0.020542619374277343	0.019869310259060042	0.0201101846449766
4	20260904	0	1097	43920	2007_2008	43.0	0	-0.38605914091212995	-0.30624601267361623	0.0106070478011096	0.011155213064633095	0.006418692912218356	0.0074947965257152385
4	20260904	1	1098	43923	2007_2008	67.0	0	0.7621730452642406	0.2173163473987856	0.07010738796017689	0.05906997554889646	0.05632797933264422	0.04904689612909718
4	20260904	2	1099	43924	2007_2008	45.0	0	-0.5253402383758272	-0.04325399399221265	0.009578634200661542	0.009451624056936666	0.013479168426770053	0.0119965853381112
4	20260904	1	1100	43926	2007_2008	71.0	1	0.6971516073052703	-0.030006444735528794	0.09652458517193688	0.08999233269220631	0.045348979514206904	0.046097318219041276
4	20260904	2	1101	43932	2007_2008	27.0	0	-0.47960456554492137	0.253054971778356	0.010354155328933147	0.010121335362428048	0.01879340090012895	0.018480031449167312
4	20260904	3	1102	43935	2007_2008	29.0	0	-0.5793023326349448	-0.3937152770215489	0.005049010898695749	0.004592196608109803	0.0029123066923802017	0.0039003549486223
4	20260904	4	1103	43937	2007_2008	47.0	0	0.43765268152743575	0.0748530043519259	0.020781970860123785	0.01748786871263193	0.018568214919960795	0.01728633447163232
4	20260904	3	1104	43939	2007_2008	35.0	0	-0.7219673050885863	-0.35862755266876745	0.005745015947683927	0.0067427811714645645	0.0036401606090685473	0.00386882376498252
4	20260904	4	1105	43942	2007_2008	62.0	0	0.37181338448073276	0.054808803508155736	0.04633570993178232	0.04504029075919516	0.03359273390688074	0.030045113365273768
4	20260904	2	1106	43944	2007_2008	34.0	0	0.018741293302840543	-0.3191668106034592	0.007757853210854813	0.004675589611369474	0.0036851024823133516	0.003711455739670055
4	20260904	1	1107	43945	2007_2008	70.0	0	0.9481990308342335	0.2127343630378778	0.11181495919761714	0.10879963825844428	0.07485476987635088	0.07158510528636693
4	20260904	3	1108	43949	2007_2008	41.0	0	-0.6764933688771607	-0.3123203125987768	0.007586011054403058	0.00971031687088947	0.00539839456958558	0.005281980032999537
4	20260904	3	1109	43954	2007_2008	21.0	0	-1.7414482843224663	-0.352866623223269	0.002993554491446612	0.011936058338494567	0.002940067239400064	0.0029338514002226735
4	20260904	4	1110	43955	2007_2008	27.0	0	-0.7059959300742971	-0.088587906073013	0.0033011609139644168	0.003314920972346882	0.005388705665088737	0.004708702179544977
4	20260904	3	1111	43957	2007_2008	44.0	0	-0.037114946906485986	-0.29339227623170416	0.01529100334584215	0.013425581765609842	0.006779333928762523	0.006633182114270556
4	20260904	1	1112	43959	2007_2008	57.0	0	0.15037344841674585	0.2125810075707066	0.023169144446287916	0.021786634069647502	0.035076343142542835	0.03364973812116192
4	20260904	4	1113	43960	2007_2008	43.0	0	0.1664551237175769	-0.03045061742561405	0.017103732617568833	0.013779362410007814	0.012448483445844986	0.010517885762700055
4	20260904	2	1114	43962	2007_2008	74.0	0	1.2251511443481253	0.733260237007196	0.15938274489029644	0.1661915169702408	0.27738389881269915	0.32363927053401176
4	20260904	4	1115	43963	2007_2008	31.0	0	-0.652841922454996	-0.37502177024936	0.007501876194780581	0.008335671173806354	0.0039906978382163606	0.0039154634752357345
4	20260904	4	1116	43966	2007_2008	71.0	0	0.6849389079482416	0.10041862671556354	0.05894325474042994	0.05269986948240876	0.05038180961320633	0.042137797689749464
4	20260904	3	1117	43968	2007_2008	52.0	0	-0.39316743015967776	0.13676465025321125	0.02295502573743795	0.029307023698594645	0.03413439516601806	0.0322708628005502
4	20260904	2	1118	43971	2007_2008	52.0	0	-0.4534044660655277	-0.11920476308961905	0.01087362203791107	0.010269332330019691	0.01246719708909601	0.011049726974479764
4	20260904	3	1119	43973	2007_2008	44.0	0	-0.707222456358836	-0.25455031886669427	0.00850064948913502	0.011017628608146283	0.0064301694156953335	0.00599971800838413
4	20260904	1	1120	43976	2007_2008	60.0	0	0.6286414474647728	0.14572519305305087	0.0310351331878553	0.024079528205490086	0.028833905977843043	0.02485032448072784
4	20260904	3	1121	43977	2007_2008	62.0	0	0.2927524150423842	-0.15572306807783895	0.027494478078348795	0.026355284398611387	0.016223303423923557	0.015566053430598603
4	20260904	0	1122	43980	2007_2008	53.0	0	-0.2474718277835293	-0.09116636739632777	0.01868539459499334	0.02016742564816645	0.01621464359326587	0.015900178084425245
4	20260904	4	1123	43981	2007_2008	45.0	0	0.4931628230670033	-0.1404887649885718	0.01967302176674125	0.01584208430826435	0.010082750621810129	0.008667903241288568
4	20260904	3	1124	43986	2007_2008	23.0	0	-0.5611868430803948	-0.20564466272834245	0.005394525372284852	0.0042370808403093254	0.004079763073687392	0.004092423941209421
4	20260904	1	1125	43991	2007_2008	61.0	0	-0.23871607530934064	-0.3628565024529756	0.013926845274202172	0.011761532894774092	0.008575904517975573	0.010552447239206442
4	20260904	2	1126	43992	2007_2008	21.0	0	-0.6045400797478271	-0.19561913294168465	0.0031839290303401014	0.0013352492574788255	0.002780653196443316	0.0015598900946332418
4	20260904	1	1127	43994	2007_2008	46.0	0	0.11161325437163708	0.026430618792590396	0.02454863773525553	0.022380983370539568	0.01842500533780401	0.017903928349541236
4	20260904	4	1128	43997	2007_2008	60.0	0	0.750081911619098	0.5359833726961841	0.04383315763642488	0.038919250598541774	0.08298917065746528	0.09213399680433863
4	20260904	2	1129	44001	2007_2008	49.0	0	-0.9776185016402507	-0.3409330743858894	0.009346090411592126	0.015267014459399424	0.008258366721230561	0.011216689232057785
4	20260904	3	1130	44004	2007_2008	51.0	0	-0.7394102190851493	-0.2686046555892384	0.021150471086992945	0.037004968243948604	0.013523064714568366	0.014823113675945724
4	20260904	2	1131	44005	2007_2008	22.0	0	-1.2999114847493254	-0.37315444792025665	0.001986007010436995	0.0019941355841098466	0.0019579724719457577	0.0016778481616585876
4	20260904	0	1132	44008	2007_2008	39.0	0	-0.16883164018849728	0.21375220547768434	0.012305084879664058	0.010902148441092243	0.021289923646594093	0.01691023150501881
4	20260904	3	1133	44010	2007_2008	72.0	0	1.7323562231081913	0.7054337332100162	0.09956096389073547	0.0938121358307524	0.15304071327941202	0.16531572228999847
4	20260904	4	1134	44012	2007_2008	48.0	0	0.2613167442312476	-0.02732197203346106	0.018760831413735135	0.016580346342822364	0.015199652260426175	0.013682210405710448
4	20260904	2	1135	44013	2007_2008	51.0	0	-0.009004863859205063	-0.12822869642539875	0.01809537764734835	0.017216535916244273	0.01420337317352301	0.014764208110033603
4	20260904	2	1136	44016	2007_2008	44.0	0	0.3423168348856598	0.012703087561335261	0.027264457828696236	0.02464867936687597	0.01771697371475254	0.015332478450472557
4	20260904	4	1137	44017	2007_2008	42.0	0	-0.34979090828803416	-0.2582532279520537	0.013337868783833147	0.013918312326814855	0.0077704657046246545	0.006727431126773972
4	20260904	4	1138	44021	2007_2008	71.0	0	0.8444917640051839	-0.053548726193923125	0.06701681450705896	0.06037254555603002	0.035208488003266605	0.02765663406429873
4	20260904	4	1139	44022	2007_2008	44.0	0	0.9018672032221252	0.19476486293869513	0.034721627506071086	0.02785678332937743	0.02368207307750955	0.024105340123187075
4	20260904	3	1140	44024	2007_2008	23.0	0	-0.020261221219116977	0.01645260087139275	0.01521567628776228	0.008913184978437827	0.009016277333534887	0.008257478347876107
4	20260904	0	1141	44027	2007_2008	76.0	0	1.274772516880283	0.6593977291694666	0.18350404921974578	0.18936829963683674	0.24339164018976758	0.28302691497042837
4	20260904	0	1142	44032	2007_2008	47.0	0	-0.5810129729404387	-0.21700667051114536	0.011022869255786638	0.013886199021818115	0.009559848803416435	0.01077369286169508
4	20260904	0	1143	44033	2007_2008	47.0	0	-0.41624966159289806	-0.31076456300382527	0.009365770293533426	0.010503902752974836	0.006924500598066674	0.008369591736030857
4	20260904	4	1144	44034	2007_2008	49.0	0	-0.1897168325542282	-0.20760412167559433	0.0133634213613923	0.014049614366811515	0.010276425927336581	0.009160156327912394
4	20260904	0	1145	44035	2007_2008	28.0	0	-0.936246111580375	-0.1760332390844434	0.008677423435533037	0.011645553447913841	0.007383158397800892	0.008241090515334362
4	20260904	3	1146	44039	2007_2008	57.0	0	-0.00491185944452157	-0.18001400876157722	0.013401554109026319	0.01305367130961224	0.01132630301528725	0.010691762946197218
4	20260904	2	1147	44041	2007_2008	60.0	0	-0.03940470267302481	0.2294278547900011	0.039993038723615815	0.04326563548686581	0.05751740153665647	0.057459407500347094
4	20260904	0	1148	44042	2007_2008	52.0	0	0.35795070937995427	0.13306440264589753	0.02996742550290163	0.027419703901021324	0.027032286879687596	0.024732446203485057
4	20260904	0	1149	44045	2007_2008	65.0	1	-0.5723637931578589	0.2724006219293774	0.025916284193242756	0.034900707264167566	0.06603881147918851	0.06252343287404205
4	20260904	2	1150	44049	2007_2008	30.0	0	-1.0396540727324504	-0.24597334874477506	0.007081569030268006	0.011167192351061266	0.005997271242398079	0.007035249336873164
4	20260904	0	1151	44050	2007_2008	20.0	0	-0.24601114711255337	0.3577774565553672	0.003795667560455394	0.002238327464192861	0.012584431048160358	0.007459847915810387
4	20260904	1	1152	44051	2007_2008	32.0	0	-0.5345615095388331	-0.16934958354591928	0.00936745582138206	0.0093543158570088	0.007363548978527684	0.007435651556827481
4	20260904	3	1153	44052	2007_2008	41.0	0	-0.3091448182044775	-0.1120418587006584	0.005631511088219677	0.004684675518863163	0.006054535970733625	0.005045825063811645
4	20260904	2	1154	44057	2007_2008	22.0	0	-1.4722077408414997	-0.4765901730333284	0.002122884666393683	0.0030529988643654858	0.0018155163657921595	0.0021466312606190693
4	20260904	3	1155	44058	2007_2008	38.0	0	-0.03716906339643714	-0.20852644390111505	0.011543558204302286	0.00916062629567527	0.006283442571254735	0.006063173101345351
4	20260904	3	1156	44059	2007_2008	52.0	0	0.16731567834030878	-0.14538549573255807	0.02059040935822955	0.019457212798281	0.01349269539747933	0.013231442805624282
4	20260904	0	1157	44060	2007_2008	69.0	0	0.7362718120108374	0.2262805292763731	0.05167640445966574	0.04779854890037389	0.05803622561313039	0.05092017515440854
4	20260904	3	1158	44062	2007_2008	77.0	0	1.99199164285006	0.7673310548532121	0.2369772241078755	0.2393000391340689	0.2516411750296665	0.2740737387918442
4	20260904	1	1159	44064	2007_2008	27.0	0	-1.1671744367855676	-0.29782040957203776	0.002641045465728276	0.004095638098261187	0.003417523381690138	0.003497992698627981
4	20260904	0	1160	44066	2007_2008	55.0	0	-0.17699190549492125	-0.3370776837679826	0.011334289844249818	0.01146477309053614	0.007304887066526281	0.009063140589669809
4	20260904	2	1161	44067	2007_2008	20.0	0	-0.9407553954751022	-0.12743456541467985	0.0032227926225285824	0.0017190286214843551	0.003781435993359539	0.0018569770723861443
4	20260904	4	1162	44068	2007_2008	60.0	0	0.673803253284182	0.037261236045657654	0.027721184770196874	0.023757059886023134	0.022448367519312215	0.01929525242023183
4	20260904	0	1163	44069	2007_2008	76.0	0	-0.5460444839255915	0.0644120096192142	0.034393597791764756	0.04316356343770805	0.05951754328312846	0.05544718441273175
4	20260904	0	1164	44071	2007_2008	43.0	0	-0.1636776725490666	-0.2416671712416655	0.009455704693622316	0.00879212223707568	0.0068422076404336	0.006885884462662838
4	20260904	2	1165	44072	2007_2008	54.0	0	0.5842720618705262	-0.013700342723869179	0.03636197094119067	0.03782661255020782	0.02213209694792062	0.022281491553898185
4	20260904	2	1166	44073	2007_2008	34.0	0	0.2857062327056923	0.369336074668361	0.018053900521900337	0.014220981982639805	0.028088060474272203	0.025533029010103524
4	20260904	0	1167	44074	2007_2008	22.0	0	-0.4227334799046168	-0.0677122579747231	0.007543620308646857	0.005751891398828786	0.0068059153482401	0.0052364567742952915
4	20260904	0	1168	44081	2007_2008	25.0	0	-0.6602049706438846	-0.08834694344443575	0.0040872510744411955	0.0039238579598188834	0.0059023690563369735	0.0052994785014085005
4	20260904	4	1169	44084	2007_2008	22.0	0	-0.8430316559783033	-0.03521961057532385	0.0035663773760275593	0.003501630370146919	0.005629397585970261	0.004028678691134488
4	20260904	3	1170	44085	2007_2008	79.0	0	1.5233824340552855	0.960476903958238	0.24223679411139937	0.2577176724170133	0.44015085357189243	0.49657756169888506
4	20260904	2	1171	44086	2007_2008	50.0	0	-0.41756526356500695	-0.15625446890578826	0.02274877496163321	0.02760389741386378	0.016307287376652217	0.01788293480892645
4	20260904	1	1172	44088	2007_2008	68.0	0	1.000056536227051	-0.11250546903143044	0.08101905622321795	0.0774581898830415	0.02821943279166955	0.03062089059536493
4	20260904	1	1173	44089	2007_2008	44.0	0	-0.04457278864554836	-0.0688895003914054	0.011498894932351655	0.008655298915144384	0.009724926455766584	0.008881801307935606
4	20260904	2	1174	44090	2007_2008	66.0	0	0.9088003292441141	0.25667137590578515	0.05928103305980771	0.055317972277359476	0.0620315714889617	0.057502188559613414
4	20260904	1	1175	44091	2007_2008	49.0	0	0.37321334306048076	-0.13352375660496998	0.016250647365035273	0.010312621569737355	0.009627343690163416	0.009026157517932374
4	20260904	0	1176	44092	2007_2008	47.0	1	0.5231418948860882	0.08373356850438146	0.037036473729217034	0.03371315406865611	0.02323852606274539	0.02152671583551914
4	20260904	0	1177	44093	2007_2008	36.0	0	-0.47929428198674623	-0.14681304228489173	0.005429699781973662	0.00533211417967744	0.00651240222675605	0.005461355457329358
4	20260904	2	1178	44095	2007_2008	24.0	0	-0.13004444793686487	-0.09216065934907827	0.008030410769254799	0.005231301069303819	0.005788758848096463	0.005010862739929016
4	20260904	3	1179	44096	2007_2008	64.0	0	0.9751036126888647	0.33567705959315874	0.0627738723944584	0.05965153841336153	0.06061876215881267	0.05668522417081527
4	20260904	4	1180	44098	2007_2008	34.0	0	-0.5023768734351333	0.17536992205877747	0.008672126806230493	0.00883010784393408	0.01598995426224544	0.015422356916423675
4	20260904	2	1181	44100	2007_2008	27.0	0	-1.5950211887595576	-0.36270346176786494	0.0028290442053157954	0.008064580426361113	0.0034129833228618354	0.004775299059049876
4	20260904	0	1182	44109	2007_2008	42.0	0	0.3875511758503967	0.2742670658620712	0.034784762050457115	0.029771411586880993	0.03219450837343848	0.029665709606116704
4	20260904	1	1183	44110	2007_2008	33.0	0	-0.5392530617457195	-0.03148079082922611	0.006107250676745081	0.005556781042632562	0.008586605688865025	0.007430971672754895
4	20260904	3	1184	44112	2007_2008	32.0	0	-0.14288435571794153	-0.2527483455238351	0.004939061870460947	0.0030678702833084126	0.003053516380990244	0.0030456817996752372
4	20260904	4	1185	44113	2007_2008	45.0	0	-0.522159238600028	-0.3867338040717367	0.009791451185144238	0.011216538952447971	0.005743932199049491	0.005081137270160103
4	20260904	1	1186	44117	2007_2008	67.0	0	0.7240091071526449	-0.1450735881584174	0.06204669045708789	0.056563756290903065	0.02478214912743533	0.02765378361888064
4	20260904	4	1187	44120	2007_2008	71.0	0	1.6547217391303153	0.36457175278201837	0.09388426573590666	0.09579302091147858	0.08038982258357695	0.0727814008647201
4	20260904	2	1188	44121	2007_2008	33.0	0	-0.8935362453623596	-0.346446494794343	0.007070502049639191	0.008727661576228339	0.0047130097902261334	0.005793219980916407
4	20260904	0	1189	44123	2007_2008	54.0	1	0.25078227750789234	0.2028021578122896	0.03731633570842535	0.036548272516932497	0.03900008145719431	0.038863554440090056
4	20260904	3	1190	44124	2007_2008	37.0	0	0.29096591846144115	-0.12227046660051465	0.011589045773836338	0.008042860204191819	0.0067290146831394055	0.006023606042815964
4	20260904	0	1191	44126	2007_2008	60.0	0	0.3198459089016102	0.28696117493817525	0.044828567185208175	0.043731115423679544	0.0559993813730608	0.05543363043349335
4	20260904	2	1192	44128	2007_2008	29.0	0	-1.1786969888333494	-0.2944291215684925	0.004091395634062734	0.006889970485912182	0.004303817806112674	0.005408041192881408
4	20260904	3	1193	44129	2007_2008	51.0	0	0.7091597510244839	0.1614422421534513	0.02179523278601059	0.018419834689368968	0.023286821880155708	0.02099571755176878
4	20260904	2	1194	44130	2007_2008	53.0	0	-0.37626094968009566	-0.2704315052600147	0.018065828682504823	0.01827455092608412	0.010698638712097995	0.01140738331832187
4	20260904	3	1195	44131	2007_2008	26.0	0	-0.7603176494350259	-0.049055459999791565	0.004144178127550539	0.0042316251465144335	0.006446131572391252	0.006471041025999488
4	20260904	3	1196	44133	2007_2008	47.0	0	-0.7472154867933852	-0.2826914138010952	0.0080025480738861	0.012634423927086013	0.007870853830650929	0.00833843588287349
4	20260904	0	1197	44141	2007_2008	77.0	0	1.2227860370328212	0.09995435913686868	0.0838327793099948	0.07897282027834987	0.05227773527392535	0.04311176109293325
4	20260904	1	1198	44142	2007_2008	28.0	0	-1.1036736331052681	-0.36444784689508664	0.004811556058756005	0.008111208800057392	0.0036916536280711247	0.004657329298404836
4	20260904	4	1199	44148	2007_2008	32.0	0	-1.1856048768154748	-0.2275887232007208	0.002286911540575584	0.0036056089393163584	0.004301965754873477	0.0036535502516326463
4	20260904	2	1200	44150	2007_2008	48.0	0	-0.8838224409322386	0.09814863493900777	0.012545997748059371	0.019073567659978554	0.02628536210646944	0.024262452921223737
4	20260904	4	1201	44154	2007_2008	35.0	0	-0.30252834636999837	0.08414817888102952	0.010442354443197854	0.009534312096948846	0.01320087390458855	0.011959334212801072
4	20260904	4	1202	44155	2007_2008	71.0	0	0.878958940587641	-0.11312532658260768	0.08976319694477018	0.08208182487049392	0.03381166224061465	0.02763014257474413
4	20260904	0	1203	44156	2007_2008	49.0	0	0.7118486840371026	0.4018955232782924	0.036303707556438115	0.032700745432122216	0.04636316498673756	0.04636686735796971
4	20260904	3	1204	44157	2007_2008	25.0	0	-1.1863154015113018	-0.16806272014081583	0.003364443300084243	0.005332115992128566	0.004144301028768608	0.003993681105894365
4	20260904	0	1205	44158	2007_2008	76.0	0	1.6086562740099406	0.3001497808785118	0.10992840190168633	0.1110789387501639	0.0813121809087324	0.07058933778309165
4	20260904	1	1206	44160	2007_2008	33.0	0	-1.0866472495723398	-0.19355469234333428	0.0031546576286657873	0.0048092341257853465	0.005014029073240205	0.0044568976933671255
4	20260904	4	1207	44162	2007_2008	72.0	0	0.14441161113116557	0.43765582079634924	0.04012070336926149	0.038628802044317484	0.11282458714892978	0.1148760140584284
4	20260904	0	1208	44163	2007_2008	45.0	0	-0.10078366083303539	-0.17089580307330898	0.01104088112983376	0.010349826482200375	0.008914222145202457	0.008643807133367803
4	20260904	1	1209	44165	2007_2008	49.0	0	-0.43126095105266304	-0.2880496425738478	0.009268851464218183	0.009871821053967188	0.007013733987362858	0.008054669834375793
4	20260904	3	1210	44169	2007_2008	32.0	0	-0.45558179649776626	0.11884694341308548	0.010125278872283011	0.009218139289535278	0.013740343099657014	0.012955913841587183
4	20260904	0	1211	44171	2007_2008	27.0	0	-0.7762536798637534	0.08881428284195023	0.00393440297155154	0.004317848193699293	0.00970915373988779	0.008445670485703305
4	20260904	1	1212	44173	2007_2008	33.0	0	-0.35934046395202385	-0.21909757246149014	0.011014587244165795	0.009549771447022185	0.0066504032494875305	0.006981410022780469
4	20260904	3	1213	44175	2007_2008	32.0	0	0.1105561569233047	-0.09375012868220488	0.016277453465873806	0.011058924873097556	0.008087165664243024	0.007720812702114123
4	20260904	1	1214	44176	2007_2008	73.0	0	0.7389988235516212	0.18257107829190988	0.10788848730381691	0.1005047409826406	0.07962970412142303	0.07644294562664118
4	20260904	2	1215	44177	2007_2008	26.0	0	-1.2420946167696045	-0.38794147580560484	0.003629219197679299	0.006127296575240252	0.003080750251548577	0.004395429539468401
4	20260904	0	1216	44178	2007_2008	40.0	0	-0.12953483176238714	-0.28006860112832693	0.0064424054982750245	0.0053496101098582565	0.004693679942643491	0.00437798082763748
4	20260904	3	1217	44180	2007_2008	45.0	0	-0.37394096067787364	0.0588859679611128	0.012174398980563545	0.013091527548140724	0.017303542768647814	0.014499447141072888
4	20260904	4	1218	44181	2007_2008	34.0	0	-0.618086691922824	-0.3901682814795877	0.01044685695951295	0.011600058428266648	0.004535523442210563	0.004523630207400447
4	20260904	1	1219	44182	2007_2008	59.0	0	0.00038861528875352297	0.08113673737112004	0.024572969209413525	0.020455099059493637	0.02741413656050088	0.024094785543246757
4	20260904	4	1220	44183	2007_2008	23.0	0	-1.458205448211894	-0.3253674271490414	0.002314346545924014	0.004271378396922748	0.002997996985387236	0.0023947655983696746
4	20260904	0	1221	44184	2007_2008	49.0	0	-0.8418661505647449	-0.3305185237642812	0.013131751669557403	0.02099178345175127	0.009234483058598694	0.01250382839605429
4	20260904	1	1222	44186	2007_2008	58.0	0	0.13795392472553522	-0.16715836724951613	0.029908919207733566	0.02749231840710652	0.015516891739193628	0.016462910418878336
4	20260904	2	1223	44187	2007_2008	46.0	0	-0.17596324352703682	-0.003587806267675766	0.01998367915126287	0.019608075382521177	0.01873231804931571	0.016974812835456553
4	20260904	3	1224	44189	2007_2008	55.0	0	1.514320025405648	0.22360097633135753	0.06528627796324166	0.06766696364618091	0.035646778382856556	0.034976242617911865
4	20260904	4	1225	44190	2007_2008	71.0	0	1.4241099526816214	0.17689659247711684	0.13605045239966154	0.13987063558366453	0.06613107456693733	0.060644663750302794
4	20260904	1	1226	44194	2007_2008	36.0	0	-0.8695435728006549	-0.2913775004971611	0.006240395803861973	0.00815638405332047	0.005126807324423939	0.0052105870823349
4	20260904	4	1227	44195	2007_2008	69.0	0	0.8133714599863622	0.42886603938668627	0.0677987451503667	0.059507495842095276	0.09759290860268949	0.09428080977318401
4	20260904	2	1228	44196	2007_2008	40.0	0	0.5016681812912436	-0.0465011592355275	0.021229857340239893	0.015587131151407092	0.010589567428160591	0.007895437133118247
4	20260904	1	1229	44197	2007_2008	23.0	0	-0.5859747538459427	-0.22966348820283838	0.005068573961617639	0.0034876120488606752	0.003962214518577991	0.0036270472099942997
4	20260904	0	1230	44201	2007_2008	76.0	0	2.055260869221863	0.3728729004918298	0.3024787146248031	0.3335366330903297	0.1371715405355844	0.13859034578797497
4	20260904	2	1231	44205	2007_2008	32.0	0	-0.8964982573073484	-0.1698937989184167	0.00534588480157398	0.00645387009193215	0.006293494166737367	0.006332342416997463
4	20260904	0	1232	44206	2007_2008	45.0	0	0.6262756831219816	0.6992050575966807	0.028237813339961084	0.023877451401786102	0.07843475481047917	0.08752442020486267
4	20260904	2	1233	44209	2007_2008	59.0	0	-0.2652965067341031	0.060605881535730155	0.023054752867565063	0.021867201007816122	0.029179219549466045	0.023987101965250838
4	20260904	1	1234	44210	2007_2008	71.0	0	1.3947828207732709	0.3637180986094194	0.16202235748827842	0.17921473467406734	0.10896948270710641	0.10653449422662893
4	20260904	2	1235	44213	2007_2008	50.0	0	-0.1762082839369571	-0.02788263922974626	0.015389191456321174	0.014867148479425668	0.017488740291044642	0.016868288406545667
4	20260904	4	1236	44215	2007_2008	73.0	1	0.7073837207460243	0.20632757533602705	0.10503476479789373	0.09748980844899259	0.08315638357769467	0.0749067981546289
4	20260904	3	1237	44217	2007_2008	53.0	0	-0.8597934243537261	-0.27035785820607605	0.011236234439550769	0.022217120109263015	0.011211848217149281	0.012453141142612555
4	20260904	2	1238	44218	2007_2008	64.0	0	0.3909576891827854	0.17531934480729855	0.0444693522762276	0.036854100998431547	0.0481690161209958	0.040220336970320895
4	20260904	4	1239	44221	2007_2008	27.0	0	-0.526036235825671	-0.00863727642827896	0.010669420243523377	0.010587335618958926	0.009767265105141285	0.00966364395468024
4	20260904	1	1240	44223	2007_2008	57.0	0	0.6134347149319598	0.163900618637338	0.042936267267936784	0.03719170725774456	0.0325907357434352	0.02955889206431041
4	20260904	2	1241	44228	2007_2008	54.0	0	0.2729051547049913	0.5117103686894671	0.036972390456363934	0.038926543809042397	0.08679162791114572	0.10101258469364453
4	20260904	2	1242	44229	2007_2008	72.0	0	2.0176057367551907	0.34583081495707246	0.17443760259649801	0.18554249081060986	0.10087837283171047	0.0956655516105419
4	20260904	2	1243	44231	2007_2008	31.0	0	0.023246900323578797	0.24864294869459597	0.014019525665957414	0.011574817971102245	0.019530526177786767	0.018089165150076095
4	20260904	2	1244	44232	2007_2008	38.0	0	0.017785492116732825	-0.07357404459549213	0.01646967930950785	0.013054038114560882	0.0108796912462256	0.009069977109887105
4	20260904	0	1245	44233	2007_2008	65.0	0	0.4796991978900527	0.08217720382320653	0.0470465491204149	0.04298329627173068	0.036721095585965924	0.031077185179529374
4	20260904	2	1246	44237	2007_2008	29.0	0	-1.246020363549737	-0.49469181944627894	0.0038807298894964026	0.007102240620653314	0.002617492013774947	0.0048383742554991135
4	20260904	4	1247	44238	2007_2008	61.0	0	-0.021810159591946904	-0.3164098378542176	0.03256992344619194	0.03527365159332845	0.013412021987430144	0.01200638924936142
4	20260904	3	1248	44240	2007_2008	72.0	0	2.021118369131308	-1.104213688367316	0.2752717242115098	0.3081326433481478	0.003357629399097882	0.03172257246279638
4	20260904	4	1249	44241	2007_2008	46.0	0	-0.16793741478946542	0.20549119923467482	0.019266774601987044	0.019822883858115863	0.028661772207437562	0.02890204209701947
4	20260904	4	1250	44243	2007_2008	60.0	0	-0.41844836257169393	-0.3259575491084837	0.017951347988230813	0.022166638666608472	0.011178092552689197	0.009814491722936726
4	20260904	2	1251	44247	2007_2008	37.0	0	0.17809373758491462	-0.14064968220226107	0.011838906686887814	0.00836390553492934	0.007362241841251327	0.006367027237405763
4	20260904	1	1252	44249	2007_2008	57.0	0	0.8869942021913255	-0.039151853505114034	0.04801465710877196	0.03726363522269957	0.019264242918817596	0.01795695107826047
4	20260904	3	1253	44250	2007_2008	33.0	0	0.20017817868191862	0.8316090157515484	0.006632926603901395	0.0037293008186984745	0.045517526353156146	0.055745137125367175
4	20260904	4	1254	44252	2007_2008	58.0	0	-0.3202724168670744	-0.25270018545362705	0.010611939150530136	0.011855948523979575	0.010432293821557179	0.008450177574390611
4	20260904	0	1255	44253	2007_2008	33.0	0	-0.24742301147631568	-0.03923899440146628	0.015649905033136065	0.01398558582648691	0.01119209367856538	0.010135208170275637
4	20260904	1	1256	44254	2007_2008	23.0	0	-0.09732977182525684	-0.153991199453404	0.010275296796044315	0.00513133801916872	0.005435363870948841	0.004558502809619066
4	20260904	1	1257	44255	2007_2008	60.0	0	0.29225229423013566	-0.08301582937641155	0.028497591925240987	0.025664869652013304	0.0195690340867593	0.02037567982229296
4	20260904	0	1258	44259	2007_2008	62.0	0	-0.0166651571025768	-0.0828174165638137	0.03616274197812023	0.03753283817809515	0.025045605639120304	0.02470419129885041
4	20260904	3	1259	44260	2007_2008	77.0	0	1.0361727777336935	-0.19838860569383485	0.07283120029475484	0.06579339977415788	0.026320012600460154	0.02307249435779194
4	20260904	1	1260	44261	2007_2008	45.0	0	-0.10127523627138738	-0.006909212240382382	0.019790108585618055	0.019158677849584072	0.016335784300916544	0.01584852756666175
4	20260904	4	1261	44262	2007_2008	35.0	0	-0.7153261558191264	-0.3771912501426373	0.004500648369808688	0.005140245976696133	0.003649802042271766	0.0033189531847829597
4	20260904	0	1262	44264	2007_2008	38.0	0	-0.804679653559128	-0.27910374948364775	0.010913988369578716	0.014573069622983416	0.0071485893349973705	0.007804069015229138
4	20260904	0	1263	44265	2007_2008	40.0	0	-0.6951674792578642	-0.27305185678410965	0.009614113592767598	0.012015380464238746	0.007154774190364195	0.00746363146604782
4	20260904	0	1264	44266	2007_2008	39.0	0	0.5498129084300463	-0.1337836801128309	0.012221387673845542	0.009126848618667192	0.007105247983199654	0.005833564695119211
4	20260904	1	1265	44267	2007_2008	37.0	0	-0.06972920322186713	-0.09566288937097606	0.01257196716918881	0.008408567107329878	0.008411442430438799	0.007021036918628375
4	20260904	1	1266	44269	2007_2008	40.0	0	-0.5354692563925382	-0.13388721032883313	0.007346613775710915	0.007519244625963866	0.008161115376718627	0.007645017982291583
4	20260904	4	1267	44274	2007_2008	38.0	1	0.2962464108702987	0.5307169359553937	0.01900167129358906	0.014416865571155723	0.0422995834623098	0.049296448037053596
4	20260904	3	1268	44275	2007_2008	62.0	0	1.1022835556693495	0.7293368030533455	0.11355849584289104	0.11795313955589953	0.1775366797839424	0.21818001134816295
4	20260904	0	1269	44276	2007_2008	76.0	0	1.2046574155312049	0.38890080048770187	0.1748220600288356	0.17834034334337912	0.1419049610861088	0.14463437882532995
4	20260904	0	1270	44285	2007_2008	55.0	1	1.0390397081869598	0.2787630831359176	0.09438004082741547	0.09844108419707448	0.05236704587754463	0.056584632281725306
4	20260904	3	1271	44286	2007_2008	46.0	0	0.265429704889729	0.12742771838168368	0.021366492355840663	0.0164818713018778	0.01870887625259301	0.015877976145468497
4	20260904	0	1272	44287	2007_2008	51.0	0	-0.5114641155796266	-0.3588922967878259	0.007763529414481565	0.009177579124894236	0.00617135181875954	0.007926483215223113
4	20260904	4	1273	44288	2007_2008	51.0	0	-0.4753249911227442	0.7994970801493302	0.024176711208780042	0.03186644953033598	0.14550713177878608	0.20350680447236102
4	20260904	1	1274	44291	2007_2008	39.0	0	-0.15261775685195775	0.19801014322422533	0.00980155125120406	0.007355695870993423	0.017300614901714213	0.014002912156677321
4	20260904	4	1275	44296	2007_2008	73.0	0	1.8267366265752414	0.2510930830199137	0.15779913175994345	0.17613946422451446	0.07831656640634942	0.07125626322730429
4	20260904	3	1276	44298	2007_2008	61.0	0	1.3142752672243547	0.36886145273141685	0.12983405984939017	0.13922317906932394	0.07789168188891792	0.0818283927491111
4	20260904	1	1277	44299	2007_2008	67.0	0	0.5246555708427346	-0.06942927392145631	0.058030648765751064	0.04818255968988578	0.029105440789546817	0.02753379609697878
4	20260904	1	1278	44303	2007_2008	32.0	0	-0.661327831233264	-0.340884832706243	0.006166100165422522	0.005291353327780405	0.003990361938984161	0.004316182058220214
4	20260904	4	1279	44304	2007_2008	37.0	0	-0.7426465205379571	-0.24194775750657194	0.0035408279923860365	0.0037105387516542057	0.004714899550148316	0.00336909997295448
4	20260904	2	1280	44305	2007_2008	53.0	0	0.6337742318456895	0.029046965951647383	0.047312371778275124	0.05144655578463976	0.02686776255045813	0.026358474074877774
4	20260904	0	1281	44307	2007_2008	57.0	0	0.17104643930595168	0.0784447053202825	0.017706899063429957	0.0165036439432796	0.023286949822546983	0.02107681863520447
4	20260904	1	1282	44310	2007_2008	20.0	0	-0.6229331207457777	-0.09498746497543797	0.005110817142262684	0.0024386017790475594	0.004603537952429563	0.0026518663897595433
4	20260904	4	1283	44312	2007_2008	36.0	0	-0.847727557238409	-0.41423467941380426	0.0029649732598827647	0.003535903599764627	0.0029886176862934386	0.0025645437427754074
4	20260904	1	1284	44313	2007_2008	62.0	0	1.0404384763217773	0.29425002822721663	0.07596557242284124	0.07198805049059605	0.05347957815006438	0.05050359985263431
4	20260904	4	1285	44316	2007_2008	66.0	0	0.22895631812567965	-0.1088735440470763	0.03546684651367803	0.032892502097813435	0.02391547270715298	0.018003174735194218
4	20260904	2	1286	44317	2007_2008	45.0	0	-1.035299895052885	-0.1745751543642472	0.011520955180377676	0.020061301932696642	0.012474268289973889	0.01276119239239368
4	20260904	1	1287	44318	2007_2008	31.0	0	-1.5041747564067443	-0.2299995067065122	0.0023293972206642408	0.006750035703645657	0.0044932277312991105	0.004512208855091015
4	20260904	0	1288	44320	2007_2008	48.0	0	0.3495542104627694	0.007150225523593005	0.03362179064807152	0.031112858300202714	0.020141256573282418	0.01931132575326576
4	20260904	3	1289	44326	2007_2008	40.0	0	0.09717502172773204	-0.24247661644818816	0.011217553308603176	0.008712435692396017	0.005782232315339982	0.0055843685157080224
4	20260904	1	1290	44327	2007_2008	54.0	0	0.07796309951798688	-0.2534957972333103	0.017889081521103464	0.01564566450374883	0.009211867516443085	0.011042656970306125
4	20260904	4	1291	44328	2007_2008	23.0	0	-0.8774887276368787	-0.32114403562993826	0.002140074042392113	0.0021687817140291113	0.0025092967911609304	0.0018731489030615282
4	20260904	4	1292	44332	2007_2008	78.0	0	0.7612518150462875	0.0785375390594539	0.08203785420487236	0.07297730859517595	0.060383512826840215	0.05147432045622705
4	20260904	4	1293	44333	2007_2008	78.0	1	1.7780968010754639	0.5333266698594401	0.17625055005074644	0.19360344250889477	0.16253888898495117	0.17821106479905474
4	20260904	4	1294	44336	2007_2008	44.0	0	0.6801291802333553	-0.0327747543611975	0.02182249897020437	0.017065665434464007	0.012432442213916702	0.010787150067152768
4	20260904	2	1295	44338	2007_2008	32.0	0	-0.16417844444610274	-0.12143998188898808	0.009482838763894177	0.0076051944226648875	0.0070953352806647895	0.006833001551808721
4	20260904	4	1296	44339	2007_2008	31.0	0	-0.3322903414035755	-0.24025969887766588	0.004732480519531818	0.0038763036753046874	0.004093544620941452	0.003543718143210962
4	20260904	0	1297	44345	2007_2008	74.0	0	0.2979783448565529	0.04055761658476969	0.047300814842904194	0.04292669788545264	0.048366128117261285	0.04228248578278864
4	20260904	2	1298	44346	2007_2008	46.0	0	0.25368092957886196	-0.07904034687561431	0.018349584273916388	0.015787387963351572	0.012947355950519015	0.012006942689600992
4	20260904	0	1299	44349	2007_2008	21.0	0	-1.023675445988817	-0.292735870818392	0.0031543227215866	0.003363051733602336	0.0031278496962896373	0.002538366713675499
4	20260904	3	1300	44351	2007_2008	57.0	0	-0.3709190619688293	-0.0875991255090796	0.025437073130652407	0.033001760696405716	0.021687230313256804	0.02057155782946176
4	20260904	3	1301	44354	2007_2008	46.0	0	-0.10973826445868975	-0.10727128368397836	0.01301013257126836	0.012404962006562163	0.011549595563303035	0.010676571881454084
4	20260904	0	1302	44356	2007_2008	60.0	0	0.1048171815387968	0.029107047792990774	0.017945341983024513	0.016922748804060025	0.022596976677003725	0.02011671775076195
4	20260904	2	1303	44358	2007_2008	25.0	0	-1.3385709967397768	-0.3661250800174416	0.0022563847437110625	0.0033787593385976463	0.002433501637813108	0.002782464429706471
4	20260904	4	1304	44360	2007_2008	46.0	0	-0.7222640229908914	-0.3789094489024263	0.009458745154257832	0.012768348170893009	0.006234786133595273	0.005802481855747473
4	20260904	3	1305	44361	2007_2008	75.0	0	1.4418499247345378	0.3193901308656228	0.13117609867804503	0.13322818113139204	0.10117266176105745	0.09465945906673748
4	20260904	1	1306	44363	2007_2008	36.0	0	-0.6068902505204725	-0.05409945118226511	0.007789811860552899	0.007589798132544291	0.009029051461568237	0.007315289336448259
4	20260904	2	1307	44365	2007_2008	60.0	0	0.3548482469517755	-0.06335775468557592	0.046072869430207684	0.04692155692988724	0.026924936024309107	0.02690564585440016
4	20260904	2	1308	44366	2007_2008	67.0	0	0.6916145718800204	0.19213963585448518	0.07913199753168114	0.07799281536063857	0.0667995373673856	0.06105366524936326
4	20260904	1	1309	44369	2007_2008	56.0	0	1.0516568255520968	0.2315319175508549	0.047267646114190494	0.045217882453353495	0.03544334155457306	0.03412102509461619
4	20260904	2	1310	44372	2007_2008	44.0	0	0.19956708485380392	0.07089753768732754	0.020041957124178583	0.015900190292614583	0.017083719644220972	0.013109031481137153
4	20260904	0	1311	44375	2007_2008	30.0	0	0.027618835516766325	0.13263228157982587	0.011140492448517779	0.008207856235735082	0.012744080623097388	0.010510008177887591
4	20260904	3	1312	44379	2007_2008	53.0	0	0.993384280356148	0.25115616705066757	0.07232525740228919	0.07067101921559767	0.046085201848894405	0.04549806914026118
4	20260904	4	1313	44380	2007_2008	54.0	0	-0.16581237144027675	-0.1587551233032269	0.01836644119655297	0.019483752094626727	0.013979911816017194	0.011633695389949822
4	20260904	2	1314	44381	2007_2008	75.0	0	1.1557198430087472	0.3419635493358528	0.1568977278954713	0.16305285596406605	0.1297665864610627	0.1263421753508971
4	20260904	4	1315	44382	2007_2008	39.0	0	-0.3491656772775906	-0.46113695082977413	0.009369215436403401	0.008980954734985634	0.003842248961067191	0.003955734039970326
4	20260904	0	1316	44384	2007_2008	32.0	0	-0.5131464747795671	-0.07945818623674922	0.012515417068167497	0.012829587653086165	0.009984702485806045	0.00949188734237664
4	20260904	2	1317	44385	2007_2008	78.0	0	1.667752438046914	0.25994021452272115	0.19156277411612135	0.19037451124471746	0.09778687562911981	0.08590966915756068
4	20260904	2	1318	44386	2007_2008	51.0	0	0.1971146630367243	0.00706554593557732	0.02122040493370617	0.020008573508947372	0.019784588582921595	0.019014762283186232
4	20260904	1	1319	44387	2007_2008	43.0	0	-0.8612400216531835	-0.2218131525294021	0.006245538657968324	0.009951155484570887	0.007453291389091766	0.007952638850055718
4	20260904	3	1320	44392	2007_2008	55.0	0	0.5776962627647187	-0.045855658029557475	0.03837307991464453	0.0360968686458982	0.0203570647412986	0.01979341351997324
4	20260904	0	1321	44393	2007_2008	24.0	0	-0.6064506560956844	-0.1455455430700128	0.007485587473178835	0.0069860864987136995	0.006337388931976725	0.006002327893535104
4	20260904	0	1322	44398	2007_2008	39.0	0	-0.5142809933378569	-0.03585766746940695	0.008211815408108988	0.008522402831954334	0.010552629749258989	0.008072426885894341
4	20260904	0	1323	44400	2007_2008	60.0	0	0.7094663326255817	0.22613066281676525	0.061172215852514644	0.060060374973336404	0.048594941745417085	0.04689985450896345
4	20260904	4	1324	44401	2007_2008	52.0	0	0.1308585829064478	-0.12688762957206803	0.015118123132290433	0.013665544335459613	0.012189629094485732	0.010521621469487655
4	20260904	1	1325	44404	2007_2008	50.0	0	0.057246201082302876	0.15379336257674295	0.027048461993076162	0.027624534009054395	0.029095584374666802	0.028811475945181183
4	20260904	1	1326	44405	2007_2008	64.0	0	0.849100072656056	-0.05303078427552635	0.04309369794456106	0.033662908729095116	0.021463273907670395	0.019479197502716736
4	20260904	4	1327	44406	2007_2008	24.0	0	-0.2754265827138527	-0.05648217347647457	0.0038598960954229554	0.002715250679974806	0.0050603365778819085	0.003873659795622078
4	20260904	2	1328	44407	2007_2008	41.0	0	-0.39810863773726984	-0.16094829041230244	0.008835895700826843	0.007398054713227717	0.008317706674981667	0.007503688998610805
4	20260904	1	1329	44408	2007_2008	27.0	0	-0.6523600085727541	-0.22885397973355764	0.006340252933100875	0.005709298212555229	0.004885279839612386	0.004780790409922314
4	20260904	2	1330	44409	2007_2008	24.0	0	-0.5287994077150109	-0.03222946793335901	0.004997772542922307	0.003540603100939177	0.006316993480771464	0.005149953521019515
4	20260904	1	1331	44410	2007_2008	65.0	0	1.772469934402462	0.6408753683455083	0.12726850121225927	0.15892243349961885	0.1309254801993304	0.1448344359508249
4	20260904	1	1332	44411	2007_2008	50.0	0	0.07174617471349318	0.05959116206864451	0.031520259524193926	0.03404200493088055	0.0246839237223048	0.026237842303502696
4	20260904	2	1333	44412	2007_2008	34.0	0	-1.3901984414056519	-0.2524673496835792	0.003194708397658178	0.006314921571715469	0.0050643369915511155	0.0051747791106830955
4	20260904	4	1334	44413	2007_2008	53.0	0	1.0120417808774902	0.422201853808142	0.051966220136732695	0.046818565115868425	0.05431674428310627	0.062030722354930665
4	20260904	0	1335	44414	2007_2008	33.0	0	-0.6034329137998654	-0.15325764942893289	0.011643227792016242	0.012743874524480378	0.00847803916955222	0.008346093298558604
4	20260904	3	1336	44415	2007_2008	48.0	0	-0.3464178915361401	-0.10004587078855413	0.011743175117384931	0.013243814127880463	0.01305365950986069	0.012253925266425405
4	20260904	3	1337	44417	2007_2008	21.0	0	-0.10038028342677582	-0.028894626481088852	0.009471033425681856	0.005256109922924806	0.005981817579103803	0.004594937470515097
4	20260904	1	1338	44418	2007_2008	43.0	0	0.2690944739425591	0.07744928803791828	0.02492148090707654	0.019892045310920804	0.018348127514023985	0.016653707739882336
4	20260904	4	1339	44423	2007_2008	30.0	0	-0.7632051954146345	-0.0808012094184081	0.00680527315177784	0.008160335732514512	0.007970719128992328	0.007323378763779942
4	20260904	0	1340	44424	2007_2008	62.0	0	0.6493423183557734	-0.2697498531206221	0.04605390106093905	0.04367531288664628	0.013601396010879636	0.016387930564231854
4	20260904	2	1341	44425	2007_2008	25.0	0	-0.3739266576020237	0.11053859983371583	0.005889728979187924	0.004238687651063182	0.00950596834957795	0.008064017520782634
4	20260904	4	1342	44426	2007_2008	78.0	1	1.0499492929723757	1.7443629887932524	0.08221784079358521	0.07129160890340643	0.7641993591344791	0.5735137659407584
4	20260904	1	1343	44427	2007_2008	24.0	0	-0.5938259782415677	-0.0131799188598456	0.007176751033794723	0.005724159204586217	0.008178782382596264	0.006654519612982513
4	20260904	0	1344	44429	2007_2008	21.0	0	0.05188751678824129	0.040367245868700545	0.013667497523676759	0.008188044939021725	0.009008997543022888	0.0062837445692183495
4	20260904	1	1345	44430	2007_2008	45.0	0	-0.11346532509213494	0.06200701915970591	0.022583972547460366	0.023409666676615704	0.020330030622222293	0.02017142376337326
4	20260904	2	1346	44431	2007_2008	47.0	0	-0.0450686938755426	-0.1617179508229587	0.01224114527034584	0.00920284528815697	0.00951176930363795	0.008599031823533873
4	20260904	4	1347	44433	2007_2008	66.0	0	0.9454491549732568	0.4115638705717035	0.08638363684277608	0.08274270441719947	0.09099392355858522	0.09604210080754473
4	20260904	0	1348	44434	2007_2008	47.0	0	0.5826175107128329	0.5959353153749436	0.018081835116232958	0.013851675887093242	0.05489937395267963	0.05629895016904553
4	20260904	3	1349	44440	2007_2008	40.0	0	-0.28696004643556083	-0.16028366849180348	0.00558479168843836	0.004874621374326652	0.005887520569768118	0.00505083911320649
4	20260904	2	1350	44442	2007_2008	45.0	0	-0.8436500848659779	-0.3980564315862465	0.008778801689391423	0.011500483592351179	0.005966547936910231	0.008345066360038286
4	20260904	4	1351	44443	2007_2008	35.0	0	0.21888873977066356	-0.13084415047264666	0.01173923694146572	0.008142445242504827	0.006831822327407815	0.005331829261451682
4	20260904	4	1352	44444	2007_2008	58.0	0	0.33079466996727613	0.01467787743009736	0.0314783718394756	0.02720787424241072	0.023518748605224814	0.018470303435455637
4	20260904	1	1353	44445	2007_2008	30.0	0	-0.8939190773234671	0.12044197589709188	0.004329347300602061	0.0056943350304880696	0.011695217643124096	0.009868191768604205
4	20260904	4	1354	44446	2007_2008	48.0	0	0.3512841843044504	0.3076149708123139	0.04313799739511395	0.039395378202823336	0.0439287836001837	0.05029851313084616
4	20260904	4	1355	44450	2007_2008	62.0	0	0.06755250686851424	0.28596933873684177	0.01617254862463103	0.015226633976790657	0.04252870950041158	0.03932960575238296
4	20260904	0	1356	44451	2007_2008	38.0	0	-0.6092871671468412	-0.19496335131648504	0.005180702281044789	0.005678166562335986	0.006192981314522806	0.00545926849706444
4	20260904	1	1357	44452	2007_2008	27.0	0	-0.12331379668574066	-0.09741965560241242	0.009906291692379318	0.0058964496443282876	0.006686521101659905	0.0057944632303166925
4	20260904	0	1358	44454	2007_2008	29.0	0	-0.8829879714067765	0.13382336187166086	0.006769049184930602	0.008681197197957903	0.014573896108395377	0.013160159487618242
4	20260904	0	1359	44455	2007_2008	64.0	0	-0.26541385224317626	-0.18511119246080043	0.01751145782514067	0.0191620101981093	0.016587333888213433	0.016756065176658404
4	20260904	0	1360	44456	2007_2008	43.0	0	0.6254054544097194	-0.08769839247989097	0.03308462533758915	0.028439011655876527	0.012841648130060479	0.011665260100725312
4	20260904	1	1361	44457	2007_2008	61.0	0	0.3080264155490279	0.32088650012170805	0.04566459590306689	0.0451188833349575	0.06234068942210454	0.06172236947841981
4	20260904	3	1362	44458	2007_2008	33.0	0	-1.2614672712264445	-0.44495453239784566	0.001925118258183427	0.003911029725585978	0.0019072468749745603	0.0024070495968109423
4	20260904	2	1363	44460	2007_2008	75.0	0	1.2352135200831165	0.5965395292307833	0.09559756807132909	0.08213553488825805	0.16273793109114074	0.16548550789336766
4	20260904	4	1364	44461	2007_2008	22.0	0	-0.5800306473544927	-0.11950532095477745	0.0034892139004550314	0.0028853427686458787	0.004385615782111746	0.0031428906627171058
4	20260904	2	1365	44462	2007_2008	75.0	0	0.5681751950578323	0.4006797678575436	0.10482892915771347	0.10104612290343552	0.14720089010939952	0.14800069444452923
4	20260904	3	1366	44465	2007_2008	63.0	0	0.77781004173094	-0.13416930345460024	0.029381408853440438	0.026213603484631375	0.014709327207152092	0.013089774612974158
4	20260904	0	1367	44469	2007_2008	34.0	0	0.13389166962633114	-0.19547089295855247	0.008760370705782047	0.006528031915527969	0.0054973280152676865	0.00496528064833845
4	20260904	0	1368	44473	2007_2008	29.0	0	-0.5199661222078606	-0.2797079306993034	0.006748566287883805	0.006487789477499868	0.0045257388933259085	0.00540019259001797
4	20260904	3	1369	44474	2007_2008	73.0	0	1.5950007824124106	0.415079006132156	0.09652838270898054	0.09592220034079374	0.09686225989338401	0.09057502983341686
4	20260904	2	1370	44475	2007_2008	44.0	0	-0.12076197411841394	0.027158665791425705	0.015639178337444035	0.012709134245584997	0.015346859925456277	0.01186981139949916
4	20260904	0	1371	44478	2007_2008	36.0	0	-0.28746290855986817	0.18178413738614935	0.0048852088844283355	0.004109114835735003	0.012504433423209685	0.008783812187813413
4	20260904	0	1372	44479	2007_2008	65.0	0	0.040517499204288675	0.3475000843886448	0.018157193663750758	0.016816082295255635	0.053593877116300655	0.0469064258784186
4	20260904	2	1373	44480	2007_2008	50.0	0	0.09191591039732061	0.31540329137161066	0.028706080450364137	0.029516633179817998	0.048063311676226475	0.04862733789068885
4	20260904	1	1374	44481	2007_2008	51.0	0	0.34314754316805546	-0.4743973777298156	0.01690574753351123	0.011162283944783621	0.00460208625696933	0.006997476552451036
4	20260904	1	1375	44486	2007_2008	29.0	0	-0.35049674816525256	-0.2176658547926198	0.006735544764144703	0.005041961496847068	0.005112807910138504	0.00532937857091473
4	20260904	0	1376	44487	2007_2008	62.0	0	0.21002637614401573	-0.00790329259863682	0.04343878276303129	0.042757876866673476	0.02996173714264881	0.0283920447965917
4	20260904	4	1377	44488	2007_2008	27.0	0	-0.7497306595667907	0.040291227200011416	0.005405454921794986	0.006035109641268666	0.009248387316045692	0.009172808244559988
4	20260904	4	1378	44492	2007_2008	68.0	0	1.2900651872686795	0.21746807581813363	0.08031408154187393	0.07945689281326959	0.05573628507985212	0.050643910741167114
4	20260904	3	1379	44495	2007_2008	36.0	0	-0.1890841248224386	-0.23330567947851247	0.011429370754006732	0.009332800339780886	0.0052511909634914665	0.005235601111860166
4	20260904	3	1380	44498	2007_2008	69.0	0	0.3948273169126161	0.23136201962207845	0.052661836838732344	0.05022733032713688	0.06557799580675851	0.06131956830842367
4	20260904	4	1381	44501	2007_2008	27.0	0	-0.4249197972031804	0.07023275304002882	0.011625818883564818	0.010836768400078182	0.011806579541523594	0.012069878707742067
4	20260904	1	1382	44509	2007_2008	32.0	0	-0.9800562357534166	-0.06763139871072438	0.005719521871084951	0.008629002552345822	0.0081586882167516	0.0073059550319169945
4	20260904	4	1383	44513	2007_2008	33.0	0	0.0931126068345274	-0.04869620687435371	0.011180456607335037	0.007992361241216987	0.008040170809647793	0.0068675976607229005
4	20260904	3	1384	44514	2007_2008	58.0	0	0.8408348238582913	-0.03964441032369874	0.03961871597141511	0.03742350505390893	0.01967144322839902	0.018454490086791356
4	20260904	1	1385	44517	2007_2008	61.0	0	0.4030465070992837	0.0919403708838365	0.04931771613694701	0.04808141273085103	0.036945896238094175	0.03668890995729073
4	20260904	1	1386	44522	2007_2008	72.0	0	1.364710175142208	0.32090605038080416	0.12797141743776994	0.1355656903019386	0.09169079711480335	0.08974604382101949
4	20260904	2	1387	44524	2007_2008	33.0	0	0.3194179590885826	-0.0792087338374513	0.00978765770324318	0.006255627847195909	0.006329855031432603	0.005025043182359597
4	20260904	0	1388	44527	2007_2008	41.0	0	-0.06415887722565314	-0.302319327181973	0.00929871623094574	0.008048200692081479	0.005388522789276707	0.005673629036560062
4	20260904	3	1389	44532	2007_2008	63.0	0	0.5361537883579858	0.5240004095348041	0.06072150008048348	0.05937020121015868	0.1073073657954128	0.11826483262496082
4	20260904	1	1390	44533	2007_2008	41.0	0	-0.1338738622517017	-0.2915444881329903	0.012336194543783666	0.010327960060508382	0.006162618994384151	0.007292307383353885
4	20260904	3	1391	44536	2007_2008	37.0	0	0.6636180789030058	0.026866794926086252	0.01583704154464116	0.01075307990711284	0.00976895656819798	0.008450422550528148
4	20260904	1	1392	44540	2007_2008	36.0	0	-0.15054318444192774	-0.2939813642937251	0.011440518614109952	0.007837378095128267	0.005095007386139014	0.005196114184705481
4	20260904	1	1393	44545	2007_2008	54.0	0	-0.40539441365298196	-0.18846236823031168	0.013409621885473167	0.016913558277275136	0.012360071640947311	0.014344220391165535
4	20260904	1	1394	44546	2007_2008	63.0	0	0.7881452525696636	-0.015009446926031747	0.04756573324751988	0.04191577318375754	0.025990049445853695	0.025585401022248596
4	20260904	3	1395	44549	2007_2008	33.0	0	-1.2169844937248195	-0.276866125965654	0.0019991158256454787	0.0037964439149101893	0.002910313800302507	0.002907390753473217
4	20260904	3	1396	44550	2007_2008	66.0	0	0.9093771238495342	0.07538193709525255	0.03741600266555331	0.03365334689245258	0.028440290994392797	0.023880364767336078
4	20260904	2	1397	44554	2007_2008	26.0	0	-0.6376804103432598	-0.424973558737589	0.006227153473485648	0.005274069203682367	0.0026327213533674787	0.0034083700227800066
4	20260904	4	1398	44556	2007_2008	64.0	0	0.16159235991466536	0.34889662647194414	0.03304097490394187	0.03153037700254969	0.06376124057595066	0.06399166372539988
4	20260904	0	1399	44558	2007_2008	21.0	0	-1.2586519141737884	-0.11122966780474736	0.004574825163240143	0.006469425975450797	0.006222211929213226	0.0046874010605213665
4	20260904	0	1400	44559	2007_2008	45.0	0	-0.49243103681164885	-0.1419567064521628	0.006861392403573039	0.00760669145119688	0.00909333511480474	0.008414370562321931
4	20260904	2	1401	44564	2007_2008	40.0	0	-0.01931082300391767	-0.06950468722810627	0.01137754783877631	0.008477718806536904	0.009954227670548946	0.008255009776496437
4	20260904	4	1402	44565	2007_2008	23.0	0	-0.35849989951349415	-0.013118765717888177	0.0035305737721012427	0.002350216991240893	0.005302430001566145	0.0036114882852732403
4	20260904	4	1403	44567	2007_2008	31.0	0	-1.6365902708180708	-0.6090957733407902	0.0015493442425176312	0.0039175619235000255	0.0016743675960859765	0.002169057550020652
4	20260904	1	1404	44568	2007_2008	35.0	0	0.5013570821880925	0.13969009660352905	0.015193312866930014	0.008726270791228985	0.013406903404215612	0.010750852580680913
4	20260904	3	1405	44569	2007_2008	66.0	0	1.4401387861118269	0.2714596849771118	0.13793671706239188	0.1475033584189499	0.06851543545177917	0.06455744359233588
4	20260904	3	1406	44570	2007_2008	38.0	0	-0.9108202004604914	-0.32877235286293305	0.0029305700898340802	0.0040455473376848124	0.002989131136586398	0.0029682720157818056
4	20260904	4	1407	44572	2007_2008	60.0	0	0.4445170665058207	-0.01763963161273182	0.03836447581912676	0.03591859547353823	0.024687728707708814	0.022639426797898453
4	20260904	4	1408	44573	2007_2008	30.0	0	-0.3258590113361296	-0.1545898817649867	0.007742803502975861	0.006543781174456671	0.0058744168786182185	0.0051757525942067025
4	20260904	3	1409	44575	2007_2008	40.0	0	-0.6292410511611414	-0.3360563498646929	0.0040799323215222625	0.004288692634024914	0.0032588948944124335	0.0032644346942543013
4	20260904	0	1410	44576	2007_2008	45.0	0	-0.562430663079051	-0.45543803777544584	0.0057569549974766775	0.006524456105450855	0.0038303435189571034	0.00538089035978335
4	20260904	4	1411	44578	2007_2008	53.0	1	1.1528646376115712	0.87491302658208	0.0732763286315816	0.07226474278798976	0.16398373172151756	0.21946817502544583
4	20260904	1	1412	44579	2007_2008	59.0	1	0.707218720160157	0.6805384119034826	0.06777869023695342	0.07063838253051705	0.13378365168542256	0.1597186987943655
4	20260904	3	1413	44587	2007_2008	75.0	0	0.3891490906129093	0.38878593829141384	0.07249176823061156	0.06860973636399414	0.1294005398512546	0.1287004955061094
4	20260904	0	1414	44588	2007_2008	53.0	0	1.0618301969603434	0.27867233363259386	0.06973282179700688	0.07156843627216938	0.0453962863876983	0.04660573479837512
4	20260904	0	1415	44589	2007_2008	37.0	0	0.5111565770402278	-0.03787230988517926	0.009795288882334654	0.006938745113187647	0.007559482331181387	0.0054398339929978175
4	20260904	3	1416	44592	2007_2008	24.0	0	-0.6583257876048075	-0.21617116674035253	0.0041752260265420105	0.0036278973826859378	0.003846968274004485	0.003980161057255169
4	20260904	0	1417	44595	2007_2008	40.0	0	-0.44103316235996803	-0.37947219860589126	0.005579599347389008	0.005521382010529552	0.004059666730635654	0.004690980869482338
4	20260904	1	1418	44600	2007_2008	62.0	1	0.2640068991763227	0.225430816560748	0.05239333119984655	0.0551474617932668	0.05517281272204683	0.05642926636086418
4	20260904	4	1419	44601	2007_2008	60.0	0	0.6935871376256212	0.020322305315938524	0.04708085226477665	0.04342291940977531	0.02700937336432906	0.025113186415057474
4	20260904	3	1420	44602	2007_2008	25.0	0	-0.6020916810379844	-0.05783157809487775	0.010380326249073753	0.009357142595105465	0.00848560824959581	0.008541756555769659
4	20260904	2	1421	44603	2007_2008	52.0	0	0.3020109749951766	0.47132764592796283	0.027779408174641456	0.02799312514271758	0.06610279781948382	0.07534767154452374
4	20260904	0	1422	44604	2007_2008	41.0	0	-0.37953403649244905	-0.18668171490342578	0.009653016615284223	0.00978326548912604	0.007852056794947403	0.007547408246094862
4	20260904	2	1423	44605	2007_2008	30.0	0	-0.6002093566636263	-0.11153737361132957	0.009984203900559574	0.010773004486436557	0.008363560294151256	0.008537281794132335
4	20260904	1	1424	44608	2007_2008	20.0	0	-0.9161821036943865	-0.14990981220341146	0.002106853957587729	0.0011161228633996781	0.002861165407173534	0.0014970093386748255
4	20260904	1	1425	44609	2007_2008	34.0	0	-1.4368244814594484	-0.6738192243251174	0.002382729396871758	0.006104315484426361	0.0016166991208808113	0.0034164588016508
4	20260904	2	1426	44614	2007_2008	62.0	0	1.2598379642851165	0.41143154358627004	0.07513856565745483	0.08091127131406846	0.07911989637670089	0.08413388066524476
4	20260904	3	1427	44617	2007_2008	53.0	0	0.3930657161334877	0.43675467458624817	0.03189455040687724	0.029873580422951008	0.06312166680575855	0.07091094520961545
4	20260904	2	1428	44618	2007_2008	38.0	0	-0.6679767076788569	-0.23363313833056082	0.005092539061731654	0.003938459463299388	0.005224891356660853	0.004453551708995114
4	20260904	3	1429	44620	2007_2008	31.0	0	-1.0013301247254784	-0.4195544592509498	0.002381927668277004	0.003187177494538288	0.001987285684899779	0.0025100921356202553
4	20260904	2	1430	44621	2007_2008	55.0	0	-0.3090978881092544	0.0946050044859914	0.01879469680719235	0.02036181759656817	0.029719188776085394	0.029230178512269514
4	20260904	2	1431	44623	2007_2008	25.0	0	-0.48217090356131487	-0.34750624954595055	0.004422625808913483	0.0029425412893723645	0.0025487592784957033	0.0028200979203087517
4	20260904	4	1432	44624	2007_2008	52.0	0	0.8087895273658816	0.23099972924385057	0.054377807003064195	0.05038737633880463	0.03830409154739983	0.040318360276432055
4	20260904	0	1433	44627	2007_2008	60.0	0	0.44092839788049143	0.11482568111556307	0.049402978042897686	0.04790632282716939	0.037391094812620276	0.03527834341323254
4	20260904	4	1434	44633	2007_2008	60.0	0	-0.11259560642355257	0.16034901128681553	0.0294859996243253	0.03314428832366773	0.04020549788092558	0.03872376666936863
4	20260904	1	1435	44634	2007_2008	74.0	1	2.1099667269358724	1.977297546072527	0.3176693069861406	0.4149367023768915	0.8762040226220301	0.671624297729677
4	20260904	4	1436	44636	2007_2008	48.0	0	-0.0670490361804508	-0.05372229802380631	0.03051885634988749	0.03143807499244516	0.01873517182358665	0.01791590749944492
4	20260904	3	1437	44637	2007_2008	63.0	0	0.20833483390916466	0.1616916152336946	0.05833776937619463	0.060350097479899625	0.05076224798729061	0.0479997913001855
4	20260904	1	1438	44638	2007_2008	27.0	0	-0.17373809779725113	0.003992343486704238	0.01333271308418812	0.009891388931904062	0.01047946816492829	0.00993422969531833
4	20260904	4	1439	44642	2007_2008	21.0	0	-0.9473589346462148	-0.1150455888011366	0.0030202450617199178	0.0031502932132517034	0.004510083504659134	0.0030866402918967636
4	20260904	2	1440	44643	2007_2008	56.0	0	0.3135036660429651	-0.18716337376106312	0.02656326683588822	0.02533895192898406	0.014528343772081294	0.01617455128363845
4	20260904	1	1441	44644	2007_2008	42.0	0	-1.1406225379697865	-0.3815286413753504	0.004743920403132822	0.010601677557752227	0.004886215461146179	0.006365627628758946
4	20260904	3	1442	44647	2007_2008	42.0	0	-1.161180951522398	-0.4269024200161885	0.009769158828366762	0.025257389441931805	0.005747959174166308	0.0072387295560876405
4	20260904	2	1443	44659	2007_2008	48.0	0	0.20214216206584157	0.431095905916281	0.034004364799614765	0.03563665946896688	0.061742025722802026	0.06653366852609995
4	20260904	2	1444	44661	2007_2008	60.0	0	0.8808137891133664	-0.042308357765688656	0.04559008264784988	0.04506262793049806	0.023609827754093364	0.022981703912140262
4	20260904	3	1445	44663	2007_2008	41.0	0	-0.4338386252221781	-0.3426099247205533	0.005194306796041317	0.005132259725431401	0.003947093105355927	0.004033548073088182
4	20260904	2	1446	44664	2007_2008	23.0	0	-1.4272034531506819	-0.15245443080546228	0.002942931492191714	0.004428172444982312	0.004372927701418665	0.00303607032394305
4	20260904	0	1447	44667	2007_2008	34.0	0	-0.48529604364062406	0.07574237709810427	0.009583773208260484	0.009652043451264759	0.013735595544438702	0.011083234946171534
4	20260904	1	1448	44668	2007_2008	46.0	0	-0.8009384860726279	0.6679709379655072	0.011450736930019285	0.020508961980388735	0.08057214791331527	0.08787891234302991
4	20260904	4	1449	44669	2007_2008	76.0	0	1.732298063855622	0.14889674414137244	0.16457894618228688	0.17949154585308474	0.06897433062997467	0.05977046909574851
4	20260904	3	1450	44671	2007_2008	48.0	0	-0.6664712139584597	-0.34637687184576393	0.020206236629466332	0.03152091253377788	0.009902832178105583	0.011650114343846519
4	20260904	2	1451	44672	2007_2008	59.0	0	0.9967311181203717	0.4109535369343324	0.048310096592048574	0.049033565097560426	0.06736509810531874	0.07159381075075637
4	20260904	4	1452	44673	2007_2008	64.0	0	0.8171102098225129	-0.13678702102468657	0.044729454007898045	0.04079359445784751	0.019585495514140114	0.01600962847539964
4	20260904	2	1453	44674	2007_2008	45.0	0	-0.951594673010333	-0.28798699941027145	0.008564188126078997	0.011432322135881695	0.007409007560477071	0.007639145795339612
4	20260904	0	1454	44676	2007_2008	59.0	1	0.9948177045814401	1.0932070356243795	0.05601848627550092	0.055933468670390625	0.26192344246147126	0.31058931505680953
4	20260904	4	1455	44677	2007_2008	24.0	0	-0.8284369439012012	-0.31943573593132024	0.003931440123933265	0.004149204003134863	0.0031844238683715223	0.002565018315369185
4	20260904	3	1456	44680	2007_2008	65.0	0	1.851469179351763	0.8627917053338051	0.13157008588743702	0.14722236684972612	0.21253428110550293	0.2633929026666913
4	20260904	1	1457	44681	2007_2008	53.0	0	0.05475602641960827	-0.21161819742281257	0.015775094804712026	0.013322645105792624	0.009726942358371666	0.010463698341441388
4	20260904	0	1458	44684	2007_2008	61.0	0	0.3517651064546889	0.40763851208857194	0.06292048346757317	0.06206257413392962	0.0832744937936124	0.09208649234123348
4	20260904	4	1459	44685	2007_2008	57.0	0	0.1668161692298373	-0.023021673411871856	0.03516699915092681	0.035760952483414606	0.024018514807758965	0.021807183769744786
4	20260904	0	1460	44691	2007_2008	60.0	0	-0.6051653058090289	0.05245487383450121	0.02834145776613284	0.04002641139471649	0.035328232710323336	0.03543996808751294
4	20260904	3	1461	44692	2007_2008	49.0	0	0.33414075125564835	0.16200768108882588	0.02161542546102536	0.019083900128822957	0.026100735703067212	0.024624218609197793
4	20260904	2	1462	44693	2007_2008	31.0	0	-0.7299219153836415	-0.1304041242811406	0.00779114082581497	0.008610241059757853	0.007687112987806746	0.007595405198630399
4	20260904	2	1463	44694	2007_2008	37.0	0	-0.8002520162767846	-0.32129172718676646	0.006877046585329011	0.006739581151243277	0.004730915902234817	0.0046626838028664954
4	20260904	1	1464	44695	2007_2008	41.0	0	-0.9552313205064145	-0.18767339788562568	0.006174075204767381	0.011084351410272104	0.007895039770596515	0.008287165493659238
4	20260904	4	1465	44696	2007_2008	56.0	0	-0.3256041937934967	-0.34029616243114563	0.010798533967446036	0.011357295798523208	0.00803181487362557	0.006433808856573847
4	20260904	1	1466	44698	2007_2008	74.0	0	0.9379793068844784	0.3387092820426207	0.12939493228012372	0.12431882345220853	0.11548660101863974	0.11272035563945013
4	20260904	2	1467	44701	2007_2008	44.0	0	-0.06714255812731484	0.11953913040441644	0.019892378337712412	0.01816119737026258	0.02299619519237147	0.01963897591128943
4	20260904	1	1468	44706	2007_2008	50.0	0	0.6719289908572592	-0.16536994172542652	0.03703491446532092	0.03061493010431079	0.01181500501443796	0.012437362404507856
4	20260904	3	1469	44710	2007_2008	29.0	0	-0.5543275316424726	-0.2915469070912091	0.006203488177476678	0.005007302169234531	0.003401025234013275	0.0037121055130091367
4	20260904	0	1470	44711	2007_2008	44.0	0	0.27166519403776596	-0.3827222605813417	0.012330982095479991	0.010100185474219047	0.0048231455819471155	0.006056732313139817
4	20260904	1	1471	44719	2007_2008	76.0	1	1.335132251723878	-0.005137429303972627	0.09367951420779143	0.07123776347035517	0.038899867824587375	0.033172794752067365
4	20260904	2	1472	44720	2007_2008	58.0	0	0.9716655765940085	0.09171177919684631	0.06892827276563872	0.0770035858014953	0.03662238244682594	0.035350036240252826
4	20260904	4	1473	44724	2007_2008	51.0	0	-0.6508385949444555	0.23190861380867975	0.009668872746830441	0.0136887268400442	0.03147404202252141	0.03262076180597873
4	20260904	2	1474	44727	2007_2008	37.0	0	-0.49877717393960025	-0.3948598341481878	0.005705047856441169	0.004132493453068467	0.003270828439457147	0.0036164772137638247
4	20260904	0	1475	44731	2007_2008	60.0	0	0.8738243268309183	0.2112669761506913	0.03374088215362519	0.03164294997365059	0.03492523862426124	0.03135489367231608
4	20260904	0	1476	44732	2007_2008	53.0	0	-0.07871189244935264	-0.08393362966537918	0.013210261042156408	0.013054295429664804	0.014121465219958431	0.013826031803958425
4	20260904	1	1477	44733	2007_2008	44.0	0	-0.707228001976798	-0.027359423675679066	0.007397677930732206	0.010169727083076412	0.01233893855942208	0.011431210852227102
4	20260904	1	1478	44734	2007_2008	29.0	0	-0.5061128384500451	-0.001260405542618432	0.0075224009012876845	0.006235645710715746	0.008922035333607107	0.007409811458486156
4	20260904	2	1479	44735	2007_2008	33.0	0	-0.4244348515419963	0.08568184689033778	0.010202051828801465	0.009121263876460181	0.013707554202302824	0.0116265866068446
4	20260904	4	1480	44736	2007_2008	48.0	0	-0.5565858661709789	-0.13434588541840378	0.015276702987888732	0.02021223384492565	0.013963486506242828	0.012528867414022067
4	20260904	1	1481	44738	2007_2008	52.0	0	-0.28033708380761657	-0.2775115738428427	0.015965812775421598	0.015216584210319678	0.009240771632012144	0.010717836421119148
4	20260904	0	1482	44744	2007_2008	73.0	0	0.18055309083611779	0.008927665889641077	0.04111562240760829	0.03797967234482689	0.04305903435590519	0.03778841213958595
4	20260904	2	1483	44749	2007_2008	59.0	0	1.1147767498398027	0.6111112466463239	0.06153727444103432	0.06697686899740725	0.1122759161024561	0.13746471202883814
4	20260904	4	1484	44750	2007_2008	49.0	0	0.5884787619336241	0.5984257563542953	0.025739342714070995	0.022068999601757306	0.06858468782521465	0.08702536321424405
4	20260904	4	1485	44758	2007_2008	59.0	0	0.42676008234707496	-0.20109286751541242	0.020337137976855074	0.0176207496191575	0.01214764037889597	0.009636206046749708
4	20260904	4	1486	44760	2007_2008	46.0	0	0.162175228595375	-0.1749260955223346	0.018418937210788466	0.015651058801541166	0.010048061651340784	0.008166202066351082
4	20260904	1	1487	44763	2007_2008	68.0	0	0.916090025890425	0.5392561682612739	0.06628205053333035	0.05848371527059006	0.11598579163704811	0.11662482314526303
4	20260904	2	1488	44765	2007_2008	39.0	0	-0.6501117476165945	-0.2981706991049138	0.00545469476679207	0.00442837292933721	0.004512788076625962	0.004236480947781866
4	20260904	2	1489	44767	2007_2008	38.0	0	0.05506388171853716	-0.2039488614564386	0.016952552644270973	0.013399972705593103	0.007885895863289511	0.0073687868796487675
4	20260904	3	1490	44768	2007_2008	34.0	0	-0.5682115764271402	-0.41901037432499577	0.0064323972476516555	0.006347004049898533	0.0030540036031684323	0.0036178939712452752
4	20260904	2	1491	44769	2007_2008	27.0	0	0.18616349583511804	0.021239410789834847	0.01212059174010501	0.008574447688866255	0.008356022198574708	0.007038254414147621
4	20260904	1	1492	44771	2007_2008	78.0	0	1.0714848440296083	0.3405305473970795	0.10353935098264125	0.09284883915324849	0.10377396350810986	0.09871805782853567
4	20260904	1	1493	44774	2007_2008	68.0	0	1.4277103312597537	0.22593437271247835	0.09883595803987347	0.1027860410198854	0.05822006741024965	0.053617491400549507
4	20260904	0	1494	44775	2007_2008	35.0	0	-0.1473892466535798	0.16420476348611449	0.006046747713557667	0.004831237081576372	0.012852056153103109	0.009567699568671189
4	20260904	3	1495	44778	2007_2008	53.0	0	-0.05502809506662513	-0.35297688432003915	0.01747208696328832	0.017908321756795447	0.008237177513775467	0.00981423741935786
4	20260904	2	1496	44780	2007_2008	49.0	0	-0.24413841893556149	-0.1323131739936009	0.014089923965814603	0.013629576089049491	0.012997654957022207	0.013241420426015936
4	20260904	4	1497	44781	2007_2008	58.0	0	0.4745486074765116	0.11542392863423614	0.022556898165287	0.01954163215738899	0.02550564501434971	0.023184374988854835
4	20260904	0	1498	44782	2007_2008	53.0	0	-0.297337578876453	-0.05766951952680647	0.020124677727236844	0.022735178000850096	0.019372656497418726	0.019590682724631332
4	20260904	0	1499	44783	2007_2008	34.0	0	-0.25473420890453585	-0.0805223921686598	0.015664668444367924	0.014155441215186238	0.010314972905512736	0.009369966243972473
4	20260904	0	1500	44784	2007_2008	52.0	0	-0.5299712628545996	-0.27124124624968243	0.010259050341451175	0.01296620602895221	0.009149389554859931	0.011064220204212733
4	20260904	0	1501	44785	2007_2008	46.0	0	-0.5405948224300421	-0.05933170126536063	0.01985370571844816	0.024966482248085568	0.017295057737837335	0.017441176714918717
4	20260904	3	1502	44789	2007_2008	36.0	0	-0.4476985561678515	-0.10707564850163852	0.006023233688271154	0.005677014946887049	0.006723299519600248	0.0060310107934396
4	20260904	1	1503	44790	2007_2008	50.0	0	-1.196912449202093	-0.1201879337795827	0.006115306081179767	0.018345861746759867	0.012631738638411029	0.013571668162887213
4	20260904	3	1504	44791	2007_2008	64.0	0	0.5825680930453799	0.007049030033830745	0.045787445366107786	0.042338671163106946	0.027416677947124723	0.023195083233655874
4	20260904	0	1505	44792	2007_2008	53.0	0	0.4473977568503947	0.18660232268633578	0.023653225366450596	0.021834396160898325	0.028491443386875506	0.02695256896887542
4	20260904	3	1506	44793	2007_2008	51.0	0	-0.5392404820927806	0.010010079113844345	0.009481471283540028	0.01267861493532153	0.016339692291984176	0.015745984372692097
4	20260904	1	1507	44795	2007_2008	61.0	0	-0.39969351054726565	-0.12355468491307733	0.025544312150131247	0.03505484698107476	0.022352065069181203	0.02480531095326575
4	20260904	2	1508	44796	2007_2008	22.0	0	-0.6626699057932631	0.11731512522046361	0.003224991338978766	0.0016072384783077996	0.006807470378674655	0.0038220420833476837
4	20260904	0	1509	44802	2007_2008	31.0	0	-1.2460491046076945	-0.42924903206544557	0.0027272311176968563	0.004741108696918228	0.002947851630049598	0.004114481735149902
4	20260904	4	1510	44807	2007_2008	56.0	0	0.4818863015025524	0.10082831349773283	0.036825613834839246	0.03415026442906048	0.029281885448716093	0.029186111167953332
4	20260904	2	1511	44811	2007_2008	67.0	0	1.2461978468894945	0.22847520464671844	0.07997559827652813	0.07777972161828213	0.061017998990245646	0.05556236756856074
4	20260904	2	1512	44815	2007_2008	21.0	0	-0.14441318759630373	-0.3222799300518323	0.005590432973739632	0.002217265463058033	0.0024338716698661983	0.0018084671670641568
4	20260904	0	1513	44817	2007_2008	70.0	0	1.4389644191933704	0.032661495719354915	0.08257168306999896	0.08386945295211436	0.037148555013911295	0.03150599499615607
4	20260904	2	1514	44820	2007_2008	39.0	0	-1.0668997021625892	-0.27083671138526255	0.003933110280393932	0.004663676652375386	0.004829307107752576	0.004356494960993941
4	20260904	4	1515	44821	2007_2008	67.0	0	0.6565135200238338	0.37202792111819694	0.07246947931254381	0.06800660913700211	0.08787796430298768	0.08985361009419114
4	20260904	0	1516	44824	2007_2008	26.0	0	0.2872030667587449	0.10529259809485184	0.008060436837199089	0.005189810080854092	0.009332104478815276	0.007876521169091167
4	20260904	1	1517	44825	2007_2008	50.0	0	-0.5058220208644187	0.050429813239131524	0.010952290907653142	0.014392388649675519	0.018908746279027267	0.018439226744229806
4	20260904	0	1518	44826	2007_2008	66.0	0	0.9751746154427923	0.6982698615996935	0.1226135751889579	0.12475207460465348	0.18968388398266753	0.23395989574185033
4	20260904	1	1519	44831	2007_2008	48.0	0	0.011353009957886954	0.17666552197362784	0.024328878076059303	0.024274071613618154	0.02843329380119011	0.0274858083922445
4	20260904	2	1520	44836	2007_2008	20.0	0	-0.5118412308942105	-0.33695317579017925	0.005861933250896245	0.00234948591502956	0.0025473936403046945	0.0016101762994958448
4	20260904	2	1521	44838	2007_2008	71.0	0	1.4824269100204002	0.15266351615320303	0.11622334915720943	0.11490794083142655	0.06210761060080401	0.054582700552393906
4	20260904	4	1522	44839	2007_2008	75.0	0	2.4066980358028185	1.0971666940900238	0.20510593758508214	0.20487573757640637	0.3852176604512948	0.38069997798624605
4	20260904	1	1523	44842	2007_2008	73.0	0	1.0210375909002094	0.2418858828557675	0.08993814510853203	0.08029419892709581	0.07599377235381063	0.07028472818058926
4	20260904	2	1524	44843	2007_2008	24.0	0	-0.695764587999161	-0.33986525281589297	0.003603983636552389	0.002476885631699646	0.0024339827225135433	0.0023479901865794497
4	20260904	0	1525	44845	2007_2008	30.0	0	-1.1634712443894841	-0.49968151181378745	0.0025138273570410974	0.0038987871189103576	0.0023210804705699555	0.003784800780348961
4	20260904	4	1526	44848	2007_2008	40.0	0	-0.5277200252621604	-0.3257031977770203	0.008112209710272995	0.008519463604897632	0.005276201354338885	0.00449477682449829
4	20260904	0	1527	44849	2007_2008	34.0	0	-0.6409887834584178	-0.1199154411063946	0.006194228302648219	0.006728663127670011	0.0072635770972587655	0.006466009482088394
4	20260904	0	1528	44850	2007_2008	72.0	0	1.4603991095570368	0.9038336461760258	0.1806062207405419	0.1934935893480459	0.3334584684717688	0.3936929102968706
4	20260904	2	1529	44852	2007_2008	42.0	0	-0.11266798524045174	-0.23319692616325977	0.011539791778286897	0.00912514674838405	0.007295834216505357	0.007238866579235822
4	20260904	1	1530	44853	2007_2008	52.0	0	-0.5575445341219263	0.041760340650993766	0.015344475509286942	0.021940732730652446	0.02094016388565984	0.020749441935228707
4	20260904	4	1531	44862	2007_2008	70.0	0	0.996662883040867	0.09118964340961785	0.11189876024405605	0.10711749830924325	0.05506393791168921	0.04683105707905824
4	20260904	3	1532	44863	2007_2008	32.0	0	-0.24180366478952656	-0.17407803357292492	0.004542754740625111	0.0029742136710457535	0.0037205978418645585	0.0034869120024926085
4	20260904	4	1533	44865	2007_2008	49.0	0	0.147499302176835	-0.04066218519574075	0.017770895588946768	0.016430140100159533	0.015339808125862954	0.013837930756543604
4	20260904	3	1534	44866	2007_2008	59.0	0	-0.1944486428416853	0.15691638308486777	0.03038079645784411	0.035612683191576434	0.040864391460087385	0.038477919674118025
4	20260904	1	1535	44867	2007_2008	29.0	0	-0.07732420669272658	0.20702128500067246	0.008481751915129425	0.0053626494049214745	0.014051606297917109	0.011799767585917605
4	20260904	0	1536	44869	2007_2008	45.0	0	0.39828438737506217	0.19019756438472435	0.016712015668606077	0.01415300944236137	0.02139615771691112	0.018298293205081466
4	20260904	3	1537	44870	2007_2008	62.0	0	0.39521131531118925	0.35559153797150167	0.029920232143553164	0.02830073933208374	0.056446064297227865	0.05741418788052364
4	20260904	4	1538	44871	2007_2008	52.0	0	0.8125064337882912	-0.2927955891724866	0.024717681043222292	0.020527110717839157	0.008059659372381936	0.006838946060354161
4	20260904	0	1539	44875	2007_2008	31.0	0	-1.2241975187819567	-0.14382133626929852	0.0037583828921496022	0.006493817274805192	0.006515185079004335	0.00636044330191114
4	20260904	4	1540	44876	2007_2008	55.0	0	0.41301461279152274	0.15557581410681318	0.02037225593190567	0.017641144038170003	0.025959254588502866	0.024628416846345924
4	20260904	1	1541	44878	2007_2008	71.0	0	0.9839790414850471	0.41366415052420896	0.11998602532373455	0.11736974849701448	0.12117495670822873	0.12020796579335315
4	20260904	2	1542	44882	2007_2008	47.0	0	0.21518652085122658	0.22043402247567878	0.02817232193032032	0.027344812334306294	0.033792720532984474	0.0312914136306304
4	20260904	3	1543	44883	2007_2008	50.0	0	0.8582783067437081	0.09116251669625636	0.07531647921130832	0.07170480919582381	0.031775341365880616	0.030304160543910618
4	20260904	1	1544	44885	2007_2008	65.0	0	0.9991286069069911	0.35227807194676203	0.061331035706038164	0.05591337664320052	0.06640686199944233	0.06267656248704091
4	20260904	0	1545	44888	2007_2008	22.0	0	-0.6734027175021495	-0.1097413128072803	0.005142531681056126	0.004031303587753714	0.005503135896075575	0.003962199331939843
4	20260904	4	1546	44889	2007_2008	23.0	0	-1.2934327728076775	-0.09037987741794648	0.0034040814500444715	0.005633265377367293	0.0060132448855646494	0.0047577471836614945
4	20260904	1	1547	44891	2007_2008	50.0	0	-0.7960122783304587	-0.26122355510005796	0.008577978931042594	0.015215105437118993	0.009035031584786428	0.011184175215798923
4	20260904	1	1548	44892	2007_2008	45.0	0	0.688584745360461	0.5227066514904163	0.031398788364711196	0.022949327981971853	0.04842108608472497	0.04410051000107972
4	20260904	0	1549	44893	2007_2008	44.0	0	-0.6320660994577694	-0.2782096818387083	0.006731638172820214	0.008257643679065908	0.006552745997281787	0.00708015077620914
4	20260904	2	1550	44896	2007_2008	26.0	0	-0.0402934907047816	-0.17451430567299264	0.007918534984506639	0.005587593032811078	0.004921607020296205	0.00502768467467673
4	20260904	4	1551	44899	2007_2008	76.0	0	1.114696657244321	0.2759923759845706	0.103884542477816	0.09706765447266542	0.09164896923932726	0.08562305379880998
4	20260904	1	1552	44901	2007_2008	22.0	0	-0.3107202719782064	-0.20771731002875243	0.0051540967105958594	0.0023359707285356634	0.0036166698529031703	0.00281404879384205
4	20260904	0	1553	44903	2007_2008	28.0	0	-0.9348123930401622	-0.19969897535986464	0.00472947147944548	0.006089875793383461	0.005398296853290168	0.00588389757439077
4	20260904	4	1554	44905	2007_2008	74.0	0	1.2417504391819003	0.3973703905777143	0.10657542845520601	0.10288484395016949	0.11249951303613862	0.1119753201831617
4	20260904	1	1555	44906	2007_2008	70.0	0	0.26805556028812016	-0.01082221886019247	0.0659484021383829	0.06297883533729057	0.04515970206241369	0.04543542356823859
4	20260904	1	1556	44909	2007_2008	22.0	0	-0.36372583953194026	-0.2591096613671675	0.004928075475159083	0.002322062347856312	0.003198044760678974	0.002637949465062048
4	20260904	0	1557	44910	2007_2008	62.0	0	1.2572891052991084	0.07503512878712026	0.0774265453786773	0.07897175236681137	0.03157592810043722	0.027299366563041216
4	20260904	4	1558	44915	2007_2008	69.0	1	0.15574088604839534	0.14857181075713585	0.07115986055669041	0.07212230663374246	0.06537576069687584	0.06057559786792609
4	20260904	4	1559	44916	2007_2008	71.0	0	0.2066872420315308	-0.2206676499605751	0.052465340170956554	0.05029649330467979	0.02623900567488819	0.021524158506674673
4	20260904	0	1560	44927	2007_2008	41.0	0	-0.6611714517121503	-0.28965142020087137	0.004324799514786537	0.004904423856959044	0.00478821980076798	0.004602322605272681
4	20260904	4	1561	44928	2007_2008	77.0	0	0.759472298947601	0.07007988837412865	0.1608070402857051	0.15074179574921612	0.07603800639871863	0.0682140136224172
4	20260904	4	1562	44930	2007_2008	36.0	0	-0.38953681694673636	-0.26156896405584185	0.0077868700395454975	0.007074033477704605	0.0052189657183146065	0.004315456678878029
4	20260904	3	1563	44931	2007_2008	28.0	0	-0.8513045893802841	-0.17978680802779828	0.004788912507549261	0.005173373269801781	0.004429907064961177	0.0044240052133101716
4	20260904	4	1564	44933	2007_2008	48.0	0	-0.5160694617707132	-0.12040857439285049	0.009713550372791412	0.012057428471548498	0.012159629754837878	0.010738416843227547
4	20260904	1	1565	44934	2007_2008	50.0	0	0.23575085218127004	0.200697315257369	0.020379487798994247	0.017816244517339996	0.026906075267751496	0.025540392674547566
4	20260904	4	1566	44937	2007_2008	49.0	0	-0.5163986228637917	-0.16684868340075001	0.01012817584915609	0.012769719415419337	0.011334296363705263	0.010059384847641536
4	20260904	0	1567	44938	2007_2008	56.0	0	0.48112910014054217	0.0015299629172824056	0.025943076753707474	0.02416175946796719	0.01980292270253068	0.018717981139858408
4	20260904	1	1568	44939	2007_2008	56.0	0	-0.6011241676092997	-0.1232401027337855	0.018575725667586834	0.03087794897558088	0.01865731178911205	0.021173090160142734
4	20260904	3	1569	44940	2007_2008	40.0	0	-0.40982410595315144	-0.3262032984176148	0.009020572650328575	0.008936181468756549	0.004922965714824777	0.004880122989512605
4	20260904	3	1570	44941	2007_2008	64.0	0	1.5757429400528995	0.5330285408841459	0.08289560698306903	0.08793274472650872	0.09174397900508749	0.10166928401041268
4	20260904	0	1571	44943	2007_2008	20.0	0	-1.2543567102609197	0.045293470367059004	0.0029969920721959597	0.003893554532786221	0.007581794225672219	0.0043402329521964374
4	20260904	3	1572	44946	2007_2008	20.0	0	-0.9454404370578808	-0.19696546463970283	0.004122133712973209	0.00458431982862818	0.003448575430587642	0.0025602964613710734
4	20260904	2	1573	44951	2007_2008	60.0	0	0.14162925489695632	0.47564328618114166	0.045846882250529124	0.048983120211382555	0.10129159238989513	0.11508237691787906
4	20260904	0	1574	44953	2007_2008	27.0	0	0.2605095625421929	0.04572737809755705	0.012646565307408474	0.008720739100872402	0.009599629493188775	0.00890243472955183
4	20260904	2	1575	44958	2007_2008	43.0	0	-0.38892437563294524	0.06699871874363128	0.014819450072044694	0.014335193948788981	0.01928083088395542	0.016176099388637823
4	20260904	1	1576	44959	2007_2008	62.0	0	0.13916572820049664	0.22239712814865437	0.04122584822384746	0.04219063589128307	0.0519017807904036	0.05055991520909875
4	20260904	3	1577	44960	2007_2008	26.0	0	-0.8622891558183216	-0.1866844142381332	0.004808237088119532	0.005648268464649378	0.005058843506452398	0.005555092846255854
4	20260904	2	1578	44965	2007_2008	22.0	0	-1.1620968454042564	-0.19172973338565213	0.002709229006418745	0.002596540202631635	0.0036849560985162686	0.0027047914928787485
4	20260904	0	1579	44969	2007_2008	30.0	0	-0.5131275440897133	-0.4111245751942756	0.006811334657504124	0.006590488615816957	0.00333508132040997	0.004872213703766838
4	20260904	0	1580	44970	2007_2008	56.0	0	0.10781007696186856	0.14990496149510663	0.019078253887785956	0.01848619773199616	0.02827917056561694	0.026314254194599346
4	20260904	0	1581	44971	2007_2008	74.0	0	1.415920789820593	0.20199278434127482	0.14704129501179758	0.15283513931440226	0.07672205669334825	0.07157621560663387
4	20260904	3	1582	44972	2007_2008	44.0	0	0.6139842442995718	0.23222350253397403	0.04746047071580585	0.04026528487706429	0.03323479129802782	0.031449242371212605
4	20260904	2	1583	44973	2007_2008	47.0	0	-0.2054363397580674	-0.2991676154206596	0.010978921293849832	0.008897854705504936	0.006580388032941231	0.007075012482039471
4	20260904	4	1584	44980	2007_2008	76.0	0	0.5135514112536221	0.4595405874226879	0.1017729844295266	0.09475784277323356	0.15795097852820197	0.16630516033318768
4	20260904	2	1585	44986	2007_2008	71.0	0	0.5773036983247013	0.2218983525936253	0.08976075445964407	0.08562506433082924	0.08666741919578044	0.07877206792735565
4	20260904	0	1586	44988	2007_2008	79.0	0	1.8954505697934614	0.5690639031610342	0.28362399320467957	0.31142208038344965	0.20907590016662153	0.23857547842884572
4	20260904	4	1587	44989	2007_2008	27.0	0	-0.5645998691169783	-0.17955385436594293	0.003427160859417933	0.0030946042881750497	0.004261779166831619	0.0035330963482319176
4	20260904	0	1588	44990	2007_2008	27.0	0	-1.551588992720813	-0.20815017605889446	0.0037775894042133868	0.008888576692582669	0.0060687347876313	0.006632560403942372
4	20260904	4	1589	44991	2007_2008	30.0	0	-0.46470527179111965	-0.009940687706788777	0.011662693199992582	0.011495274367908549	0.010468117155010082	0.010320823966368884
4	20260904	3	1590	44993	2007_2008	39.0	0	-0.05352843040519515	-0.27061584249423265	0.009418574620175852	0.007539229607782475	0.005103769341449238	0.005057036726304829
4	20260904	1	1591	44996	2007_2008	41.0	0	-0.7453018737918273	-0.6290839528258522	0.0046715096317148245	0.004632659296768753	0.0021180903195272094	0.003951293982764159
4	20260904	1	1592	44998	2007_2008	46.0	0	-1.1385817542790184	-0.08136014922297635	0.004067673065546894	0.007781278782995568	0.00964578590020162	0.008328237996441291
4	20260904	3	1593	45002	2007_2008	37.0	0	-0.9900583477775144	-0.13859718270848137	0.007054095260089024	0.012644674481252812	0.0081830474196183	0.007342388690515255
4	20260904	3	1594	45005	2007_2008	39.0	0	-1.5894148734953255	-0.09079243469385388	0.003254221450483844	0.014846171616541084	0.008868218192001133	0.007997194227557704
4	20260904	3	1595	45006	2007_2008	49.0	0	0.3391703955821439	-0.06213266042359132	0.048108526457701715	0.045267980419194886	0.020982597135200003	0.020026525142745697
4	20260904	1	1596	45009	2007_2008	60.0	1	1.1891635801422686	0.46796988645555243	0.0591680551539585	0.0586681505739678	0.06974022169305182	0.06994887163503426
4	20260904	1	1597	45010	2007_2008	31.0	0	-0.3633760597535821	-0.2031596553357974	0.010667253131681	0.009172070385917705	0.0066788251316072765	0.007050724557926379
4	20260904	2	1598	45012	2007_2008	44.0	0	-0.5205763111029869	-0.31793829950054264	0.009189375515783868	0.008804331111727013	0.006519439330763071	0.007571601753957376
4	20260904	2	1599	45013	2007_2008	67.0	0	0.7941062552097669	0.012779605983067328	0.05737363275549815	0.0522416347160566	0.03657751337148496	0.032924843613485445
4	20260904	0	1600	45018	2007_2008	71.0	1	0.4378969687949059	0.22514117113133553	0.10655200242210072	0.10230805841218756	0.0893467209351735	0.0870655407551737
4	20260904	2	1601	45019	2007_2008	40.0	0	-0.7254109621881062	0.04826242405512597	0.0077031917970932515	0.008070096528480779	0.014135151967946704	0.011465697016947397
4	20260904	4	1602	45020	2007_2008	59.0	1	0.4155238687068379	0.6558561584093379	0.02778392226417189	0.0258427754303444	0.10219301428967031	0.1277204454402381
4	20260904	2	1603	45022	2007_2008	36.0	0	0.19815657788118113	-0.0024641181903258223	0.017727113028091702	0.013769828007642109	0.01202196787116657	0.009760095307406225
4	20260904	2	1604	45023	2007_2008	52.0	0	0.1683270861623174	-0.15244414105822068	0.02138152284115302	0.020312848936673334	0.013873217594907145	0.014840189804867331
4	20260904	0	1605	45025	2007_2008	67.0	0	1.289872412299717	0.5037388767421707	0.1245359835894052	0.1316367317222948	0.12269152087238042	0.13148223975956205
4	20260904	0	1606	45028	2007_2008	61.0	0	0.39736307262126663	0.03960259440675939	0.048993542367700156	0.047478749454955144	0.0323419584279331	0.030461229671019604
4	20260904	0	1607	45029	2007_2008	68.0	0	0.6968022739774538	-0.041327215236009525	0.03658835375106976	0.032179497912248306	0.025206332040726455	0.020853427005741956
4	20260904	2	1608	45031	2007_2008	50.0	0	-0.35743369727666996	-0.33868131250983874	0.01094283903873865	0.009838982771103483	0.0067934079305171135	0.008162452086074645
4	20260904	0	1609	45033	2007_2008	36.0	0	-0.6508072119945714	-0.1514712152982991	0.00863920583758117	0.009887842837649707	0.008309016699014996	0.007355300664512487
4	20260904	0	1610	45034	2007_2008	47.0	0	0.7887627183799203	0.13763012164657637	0.02541873346632897	0.022668704359049243	0.02057770737839308	0.018162576113051124
4	20260904	3	1611	45035	2007_2008	45.0	0	-0.3264777823593691	-0.14421726780454067	0.012990434355995666	0.01397356594632179	0.011015331557819209	0.01054443450697209
4	20260904	4	1612	45036	2007_2008	42.0	0	-0.5964343667668045	-0.11289316356941917	0.0066352398847529465	0.007757316366992	0.009281816996773704	0.007779408498237369
4	20260904	1	1613	45037	2007_2008	34.0	0	-0.5617429333371375	0.37198595837618026	0.007036028528569879	0.007005901447060958	0.024024629501534604	0.02083641137284034
4	20260904	0	1614	45044	2007_2008	42.0	0	-0.20467648561185348	0.04936367285728271	0.008685945698159577	0.008082053906445605	0.013282992708850225	0.01057840182415006
4	20260904	2	1615	45045	2007_2008	45.0	0	-0.9386209568719339	-0.12903945199129863	0.00557792270387526	0.006372338169597624	0.009378578658427198	0.007908524320575362
4	20260904	3	1616	45049	2007_2008	76.0	0	0.8193615466679779	0.2126482027050145	0.14263964033354481	0.13819514966867502	0.10188438617303583	0.09066962990141662
4	20260904	4	1617	45050	2007_2008	28.0	0	-0.4518317017474225	-0.19162791136158494	0.008715830124271268	0.008289917237212322	0.005834608798713942	0.005389555421658554
4	20260904	4	1618	45051	2007_2008	57.0	0	0.4667868360003753	0.07424830216248854	0.0591345858842754	0.05728160983788802	0.03339595241705357	0.033165423998742206
4	20260904	0	1619	45052	2007_2008	40.0	0	-0.4548866590130686	-0.3050578391656581	0.006402708576570572	0.006560298555271771	0.005125306976383671	0.005332236283635364
4	20260904	3	1620	45054	2007_2008	24.0	0	-0.81175596921075	-0.20381840721523942	0.004412498296951442	0.004115350206938541	0.003585228812359942	0.0034221977117507344
4	20260904	0	1621	45057	2007_2008	79.0	0	0.7035054083894235	0.8507999620776799	0.09992324632531213	0.09009275955421166	0.31273756725118734	0.36395492845723076
4	20260904	4	1622	45058	2007_2008	38.0	0	-0.5509078541704268	-0.365007727127484	0.009272643903761684	0.010179578575067912	0.004983211943513058	0.004494623189771914
4	20260904	2	1623	45059	2007_2008	77.0	0	1.5063606229794586	0.4985003884211291	0.17131338775131355	0.16439897876335463	0.1636745186767326	0.16196337275606848
4	20260904	3	1624	45060	2007_2008	66.0	0	1.4887889175179283	0.48004670742686745	0.14292548808627134	0.15399571941727194	0.11065648193797184	0.11658505333997488
4	20260904	1	1625	45061	2007_2008	43.0	0	-0.5524191074519818	-0.009233161064151844	0.012551070517890929	0.01580429722212971	0.014951149270368105	0.014036832199130392
4	20260904	4	1626	45063	2007_2008	29.0	0	-0.2321973940852566	-0.1688518451560415	0.008333361266539281	0.00665984262087275	0.005558916656014777	0.004940474988713691
4	20260904	0	1627	45064	2007_2008	44.0	0	-0.62500156300255	-0.2510022823898001	0.010705456691570792	0.013251789158717161	0.00858956370340823	0.009216291290979804
4	20260904	3	1628	45067	2007_2008	34.0	0	-0.696793440894602	-0.2785010289761293	0.0056306775916831935	0.0057877644764642855	0.0037387542872048497	0.0036427343196116604
4	20260904	3	1629	45070	2007_2008	23.0	0	-0.3917341345388955	-0.29611410695257356	0.011143499524110012	0.007983123654192058	0.004121626993727262	0.004472476594602766
4	20260904	1	1630	45072	2007_2008	56.0	0	-0.9827287540635734	-0.3176556038685739	0.006387824468501515	0.011419838031443476	0.007948193289639933	0.00936029398642362
4	20260904	3	1631	45073	2007_2008	32.0	0	-0.24771133504121687	-0.002764376209961488	0.006737907698967017	0.005097047115274421	0.00801568653661779	0.007537265219011226
4	20260904	1	1632	45074	2007_2008	23.0	0	-0.6586051604096012	-0.17841860533146273	0.004124614672064957	0.0028673801956670955	0.004230527301545479	0.003487229706500967
4	20260904	2	1633	45078	2007_2008	78.0	0	1.4870374579377459	0.38450637346722394	0.20368595131618394	0.22655205025532454	0.146969712075774	0.1519650578945401
4	20260904	4	1634	45081	2007_2008	35.0	0	-0.3998587587833753	-0.3699094910625907	0.0058924269827618425	0.005457671452901754	0.003714726341801668	0.003357952459246151
4	20260904	0	1635	45083	2007_2008	68.0	0	0.326394452064514	-0.007707340407212555	0.0545306045161871	0.050822755241489506	0.03853973166744755	0.03477194286024402
4	20260904	3	1636	45084	2007_2008	43.0	0	0.31669732430576136	0.2132153095834737	0.018984284271618447	0.01366137647702002	0.0194104449294887	0.016488874821760452
4	20260904	2	1637	45085	2007_2008	38.0	0	-0.08081279591972879	0.29176126777889905	0.01256639999737326	0.008797101704756631	0.022080207190952092	0.015676613151230184
4	20260904	4	1638	45087	2007_2008	63.0	0	0.4706763651327065	-0.05396224936693774	0.024804666832329833	0.020092030559509078	0.019892382245326974	0.014304335969669143
4	20260904	3	1639	45088	2007_2008	73.0	0	0.2558165803003927	-0.09490459988239154	0.04754372370725863	0.044973391695507736	0.03459539429629595	0.030157786077247502
4	20260904	3	1640	45089	2007_2008	79.0	0	1.8990109665786257	0.6350432378279354	0.30548179341348486	0.33745010046073215	0.25717820767982846	0.28405076436854243
4	20260904	2	1641	45092	2007_2008	27.0	0	-1.3318870632119024	-0.37486245559569004	0.0036937577643898216	0.006710699045939518	0.0031308467487432758	0.003978866084747157
4	20260904	3	1642	45096	2007_2008	58.0	0	0.6165277612202978	0.00164813395055401	0.032971135402819506	0.030769913982645874	0.021781822191503868	0.02031832893846872
4	20260904	2	1643	45097	2007_2008	22.0	0	-0.9182193325055985	-0.3481718036571588	0.005896426158799415	0.0050539161638141995	0.0032016182292749517	0.003045161074427207
4	20260904	0	1644	45099	2007_2008	70.0	0	1.3899428775464584	0.10478623659817338	0.11964921032283642	0.12500723805878428	0.05059830329297263	0.04589052366824928
4	20260904	4	1645	45100	2007_2008	31.0	0	-0.36586916239098444	-0.08433850976449833	0.004230469249085295	0.0035072930184234163	0.005881935731387477	0.004823951675187374
4	20260904	1	1646	45101	2007_2008	26.0	0	-0.257216764729064	-0.019497504287835313	0.008566259542999442	0.005264449247737109	0.007732500965560529	0.006233618503378922
4	20260904	1	1647	45103	2007_2008	40.0	0	-0.6124445253559315	-0.25294439341809744	0.010666962903918996	0.013011643804145623	0.007443147251336665	0.008184557298219368
4	20260904	1	1648	45104	2007_2008	35.0	0	-0.8229919580702058	-0.14541406999889822	0.006342739920675872	0.007727666141396329	0.007086852257699998	0.006158468713819059
4	20260904	3	1649	45109	2007_2008	63.0	0	1.0665717774309116	0.10634319677498817	0.0635884371449772	0.056542048958556836	0.02899520915493489	0.02468401249037965
4	20260904	3	1650	45110	2007_2008	52.0	0	-0.4851761997691535	-0.16016870995823537	0.014335073727306209	0.017129661870147517	0.011761013820780743	0.010839255292661448
4	20260904	2	1651	45113	2007_2008	78.0	0	1.3665127960760304	0.6168802334108283	0.1319169265408256	0.13397164333801193	0.20313417088534555	0.23501976368538938
4	20260904	3	1652	45116	2007_2008	43.0	0	-0.8674582661357003	-0.09347196413477386	0.003917726668629343	0.0057306012940563835	0.007149890530244585	0.005992896413192275
4	20260904	4	1653	45118	2007_2008	77.0	0	1.0887995918717615	0.4375749477787304	0.10432760701932155	0.09689043234314854	0.13225298112484463	0.1369266553914567
4	20260904	2	1654	45119	2007_2008	72.0	0	1.6749845078452315	0.6370111515651714	0.1388824318750387	0.14104442963713	0.18816273503458883	0.21066638914775385
4	20260904	0	1655	45124	2007_2008	66.0	0	-0.5402326438950167	0.13852842536739432	0.03754087957567346	0.049966511062719036	0.055779745778035725	0.05343336096167857
4	20260904	2	1656	45125	2007_2008	26.0	0	-0.8796133229137193	-0.2670183879784077	0.003351822042537364	0.0031557859247301973	0.0032634186890885437	0.0033420070791385487
4	20260904	3	1657	45129	2007_2008	21.0	0	-1.1304752528817976	-0.442170326649611	0.005020340959206051	0.007620392411769641	0.0023489482406415132	0.002691392284616481
4	20260904	0	1658	45131	2007_2008	41.0	0	0.4621399416000324	0.005688702258777371	0.026256407021175862	0.02169543826823708	0.014722820735685538	0.012241852669045865
4	20260904	4	1659	45137	2007_2008	51.0	0	0.2837166222727441	0.3528202232219029	0.02821062907095437	0.026116942920453277	0.046093653256847146	0.054036627886241625
4	20260904	0	1660	45138	2007_2008	32.0	0	-0.8543503719095982	-0.13401038091838824	0.003792381616114545	0.004688103002883581	0.00616740604745358	0.0054905659252878795
4	20260904	2	1661	45139	2007_2008	31.0	0	-0.6879190785474645	-0.43572071638313664	0.0062024990827486805	0.0063759561812210515	0.0031822020754567804	0.004958058343309246
4	20260904	0	1662	45141	2007_2008	31.0	0	-0.2161683678647834	-0.1871892013997393	0.0064676318771117	0.0052953482836955714	0.005334060378549432	0.005129242835210626
4	20260904	1	1663	45142	2007_2008	61.0	0	0.3008063371239552	0.19270447663989615	0.029668686594412654	0.026550619085981286	0.038724795662388886	0.03647711421456584
4	20260904	0	1664	45144	2007_2008	46.0	0	0.3369781765092999	-0.07393057885902221	0.01440290352625335	0.012103922847363564	0.011224765789253532	0.01006890737526964
4	20260904	4	1665	45145	2007_2008	53.0	0	0.18906310461455103	0.135483096513032	0.03341085415720656	0.03316264139466867	0.031494029868020995	0.031324941938780326
4	20260904	1	1666	45147	2007_2008	72.0	0	0.9932955254886613	0.5366088811455815	0.10559885644385864	0.09184849804083571	0.14288575256492628	0.13634374133593982
4	20260904	3	1667	45152	2007_2008	64.0	0	-0.017846427458439264	0.00907075616318315	0.015761743645280556	0.015503353134560513	0.021839455099097346	0.018565502024831385
4	20260904	2	1668	45153	2007_2008	63.0	0	0.7228098592690814	0.24848296176913476	0.04492830065856476	0.042036434783374564	0.053141140702123044	0.05027295506973554
4	20260904	1	1669	45156	2007_2008	21.0	0	-0.5608164610717473	-0.11804388582337377	0.0068708947257787025	0.003910425598390726	0.0051934434164041966	0.0036565856684179243
4	20260904	3	1670	45157	2007_2008	49.0	0	-0.25091954518273135	-0.15173525979402497	0.008915623760752134	0.008367218949959768	0.008576447648278952	0.007793968847110229
4	20260904	3	1671	45158	2007_2008	38.0	0	-0.03898649480226677	-0.418286130222933	0.020547462647627503	0.01706290482073077	0.0047073555414067275	0.005794263507097763
4	20260904	4	1672	45159	2007_2008	21.0	0	-0.8041041618242104	-0.29446546128316115	0.0020068158231192033	0.0017286151708084906	0.0023201900776994864	0.0015014635481385562
4	20260904	4	1673	45162	2007_2008	26.0	0	-1.2376040748700163	-0.2158296174676636	0.00332506277665148	0.005393933814483625	0.0045521227664589705	0.003978785018770426
4	20260904	4	1674	45163	2007_2008	25.0	0	-0.031811101686759796	0.10338642367342574	0.00546944354298141	0.003582201210803763	0.007942740192045791	0.0071085993104346
4	20260904	1	1675	45165	2007_2008	59.0	0	0.8292785462837595	0.8817239073808193	0.07463800095959085	0.0789780934400554	0.20025465172168772	0.2532607075093731
4	20260904	0	1676	45169	2007_2008	60.0	0	0.34816316536423647	-0.07102943302880294	0.04586080336721574	0.04464185193200845	0.024000406915570385	0.023920865844149874
4	20260904	0	1677	45171	2007_2008	61.0	0	0.5092095134026646	0.017324330889631638	0.05357321059059417	0.05186076713227341	0.030670162596797442	0.029060252747741218
4	20260904	3	1678	45172	2007_2008	73.0	0	0.940951351836344	-0.07002379018787937	0.1384752829352272	0.13584499500283023	0.04618224017363673	0.03976843989001687
4	20260904	4	1679	45174	2007_2008	74.0	0	0.23496959914058482	0.19806779450698095	0.047853080972643576	0.04484287223842991	0.07243751366043066	0.06393221536508444
4	20260904	3	1680	45175	2007_2008	20.0	0	-0.5985111411365922	-0.27592069211873427	0.003706508594061923	0.002419361373755874	0.002014394407035434	0.001501446279547871
4	20260904	0	1681	45176	2007_2008	65.0	0	1.1357933738909232	0.920842990315018	0.10081911357075528	0.1042785409070478	0.2584351811146104	0.31241124842652956
4	20260904	0	1682	45179	2007_2008	63.0	0	-0.12192690570328321	-0.12656243572550946	0.018935390862277725	0.019534134334634277	0.018262764941607397	0.01758295943573763
4	20260904	1	1683	45185	2007_2008	69.0	0	0.9966512494756186	0.16080874803804213	0.11080337699274151	0.10940733446247856	0.06343650363288324	0.06078801531529492
4	20260904	3	1684	45186	2007_2008	63.0	0	0.08764500975830561	0.09201461449962191	0.030141784072022698	0.030859949954990893	0.03414662527210446	0.031924388685639994
4	20260904	3	1685	45187	2007_2008	53.0	0	-0.35862947471572065	-0.15272841515976596	0.030347390534970042	0.03886181528664365	0.01898720018345049	0.01912774582925255
4	20260904	1	1686	45188	2007_2008	38.0	0	-1.3223103825544005	-0.20938172238220026	0.004081564385202997	0.011308488968405618	0.006726565853576546	0.006980249538054682
4	20260904	2	1687	45190	2007_2008	60.0	0	0.8306999172236179	0.31692283450332637	0.05127220998039419	0.053109614263721676	0.0592080908851678	0.06060074183990922
4	20260904	0	1688	45194	2007_2008	40.0	0	1.1848054160943684	0.7540061886354271	0.045143967740407714	0.040275322560672955	0.08268744861791577	0.09204901751990878
4	20260904	2	1689	45196	2007_2008	27.0	0	-0.13674548059268507	-0.20670441134881112	0.009422196238307895	0.006850571844545205	0.004752453500531144	0.004702780377849943
4	20260904	2	1690	45197	2007_2008	46.0	0	-0.006594377126890143	-0.1655508351313595	0.022773267210282545	0.0217564438156589	0.012590466877594846	0.012712692422868732
4	20260904	2	1691	45201	2007_2008	24.0	0	-0.5008107791454142	-0.28370953723897474	0.004175634711275003	0.002569047872051546	0.0028239040978110825	0.0026271651604885043
4	20260904	4	1692	45204	2007_2008	72.0	0	0.5952754645069529	0.03457266833738646	0.09157131963698356	0.08523231615839885	0.05376755120717085	0.04424791283160907
4	20260904	4	1693	45207	2007_2008	43.0	0	-0.4860518301275891	-0.14508524669052877	0.009839922369920272	0.010659927113460463	0.009450122808995274	0.007828950600548695
4	20260904	4	1694	45212	2007_2008	41.0	0	-0.5062329133406763	-0.05821778098424774	0.006795975056238313	0.007342453676677669	0.010080185877718634	0.008468592162030572
4	20260904	0	1695	45215	2007_2008	71.0	1	2.054839389837881	1.454407979377229	0.25575812917916374	0.2862454254468217	0.6474042796147438	0.55123551297147
4	20260904	0	1696	45216	2007_2008	41.0	0	-0.6445223297972771	0.44759335408345613	0.01050671991586154	0.012876185880104175	0.042431646508857876	0.04019572009933509
4	20260904	4	1697	45217	2007_2008	34.0	0	-0.7620791793614761	-0.3634774418879442	0.004256147289187201	0.004998828589263757	0.003672184973259717	0.0033452392085878834
4	20260904	2	1698	45222	2007_2008	39.0	0	-0.06405889891718491	-0.24153547500113381	0.016055907015593444	0.013031107702156857	0.007495520714140092	0.007357257794580725
4	20260904	2	1699	45223	2007_2008	61.0	0	1.5622908401703068	0.6914457585626516	0.09045435608660553	0.10265567040058547	0.1423769924007756	0.1782069477256107
4	20260904	4	1700	45225	2007_2008	59.0	0	0.21678091925340418	-0.1649224644838775	0.037959900480536816	0.038185948613714334	0.018095177294975773	0.015809513851237616
4	20260904	1	1701	45226	2007_2008	34.0	0	-0.8911355782875497	-0.3151642131565953	0.003784215947314223	0.004483953451761316	0.0038175050223140964	0.0038868896504416633
4	20260904	2	1702	45229	2007_2008	68.0	0	1.770057442438795	0.44168704804769765	0.20041520940488444	0.2347821941346543	0.1300812265953437	0.136365368092793
4	20260904	1	1703	45231	2007_2008	32.0	0	-1.080225932181049	-0.1398326407103221	0.0038081607370549853	0.00650670792094869	0.006521749642046302	0.006162923750129889
4	20260904	1	1704	45233	2007_2008	51.0	0	0.10950543079922184	-0.18602108574530324	0.018926128140510274	0.017420664238916358	0.011206943030637804	0.012862295249599053
4	20260904	0	1705	45234	2007_2008	51.0	0	-0.03725020934897467	0.11299781876557752	0.020231373474226853	0.020297526392577432	0.024687622282430415	0.02430717707035851
4	20260904	1	1706	45235	2007_2008	32.0	0	-0.36082755229349567	-0.31994926640810767	0.012516663100690101	0.011512016274846232	0.005441491477729874	0.006897482796225652
4	20260904	4	1707	45237	2007_2008	44.0	0	0.29075923280226423	-0.21066937112034104	0.020049599204902752	0.015982219312533203	0.00848273133894756	0.0071292103006003905
4	20260904	2	1708	45239	2007_2008	29.0	0	-0.5665570786797761	-0.30242837683983403	0.01008566208290516	0.010682374825484354	0.005083631155468844	0.006562076933976435
4	20260904	3	1709	45243	2007_2008	76.0	1	0.8261317481675455	0.16311481231146205	0.08509205415385458	0.07908697582616712	0.07313252569100476	0.06412291997931036
4	20260904	4	1710	45247	2007_2008	62.0	0	0.856575257500252	0.005075108190031576	0.06861222903096796	0.06554189477596045	0.029882447216970753	0.02617904239160886
4	20260904	0	1711	45249	2007_2008	29.0	0	-0.8334618180574622	-0.14371193515554365	0.007055300939905908	0.008696080662035711	0.007416978394732752	0.007484361059110697
4	20260904	2	1712	45255	2007_2008	67.0	1	0.43803101187429905	0.30792767628529083	0.06573601689985265	0.06286776052041239	0.08719109397011439	0.08344457116788487
4	20260904	4	1713	45257	2007_2008	78.0	0	0.8307622304114859	0.04523667248884312	0.08664565961194733	0.07742611046590739	0.05595169734850852	0.046957184258069766
4	20260904	0	1714	45261	2007_2008	42.0	0	-0.4407158833603812	-0.0036477589020701487	0.01003323145497494	0.010458270498521308	0.012980070158915325	0.010266744478540266
4	20260904	2	1715	45264	2007_2008	50.0	0	0.3605898956636009	-0.0829068872874679	0.02896349920357788	0.0264773369465302	0.015360806678534185	0.013925782719400554
4	20260904	0	1716	45267	2007_2008	69.0	1	1.0242110109290345	0.30718476590969584	0.11353578886936926	0.11400908552534333	0.08858907363131723	0.08451628725715525
4	20260904	2	1717	45268	2007_2008	42.0	0	0.5347157572352423	0.047383535204359783	0.015633245958280157	0.010930034301883008	0.01217561268131829	0.008890771757112512
4	20260904	3	1718	45270	2007_2008	61.0	0	0.7735924829675883	0.20994737901488195	0.06928614322900738	0.06817372391901037	0.04857117436182529	0.046090902494131766
4	20260904	3	1719	45271	2007_2008	47.0	0	-0.8487661165163841	0.4197478812622665	0.009282395301038781	0.016791103256815442	0.04910988317393899	0.05299932271430943
4	20260904	2	1720	45273	2007_2008	50.0	0	-0.4051977736119118	-0.20828946755753047	0.02296653947959812	0.02772412208643319	0.014352809056079358	0.016615055620775792
4	20260904	4	1721	45276	2007_2008	40.0	0	-0.4545145968581251	-0.1666602435911714	0.005290094083074527	0.0050997346854734366	0.006517323215063608	0.005194387069639679
4	20260904	2	1722	45277	2007_2008	70.0	0	0.9028701305919692	0.3231058650895797	0.10762566119881661	0.10741588815761846	0.10412128674864483	0.09909055260667696
4	20260904	0	1723	45278	2007_2008	69.0	0	0.43063000560846226	0.43419042333951835	0.07209211765319469	0.06844553747986348	0.1172669617151435	0.1201833928766256
4	20260904	1	1724	45280	2007_2008	38.0	0	0.49369311837455854	0.34701827374190386	0.025170122902983726	0.016953328227768214	0.028672471107634354	0.02439672868246319
4	20260904	1	1725	45281	2007_2008	64.0	0	0.5252615883350789	0.2979976242223081	0.060890306129524535	0.05797881070633661	0.06715832019676468	0.06531522682408311
4	20260904	4	1726	45282	2007_2008	74.0	0	0.8391402998474156	0.32246084832926536	0.12146335845970484	0.11335524471921589	0.11170007037232944	0.10802386486332188
4	20260904	2	1727	45283	2007_2008	22.0	0	-1.0950838530985973	-0.35391329561560775	0.0023332310783936907	0.001822134937495165	0.00205392978836918	0.001700396410072367
4	20260904	0	1728	45284	2007_2008	53.0	0	0.4941684330519706	-0.1967107511788671	0.020726212997376977	0.016770160191351042	0.010125305593228318	0.010161754965368674
4	20260904	4	1729	45285	2007_2008	66.0	0	0.25595248936802295	1.04132544566052	0.0497090093786841	0.04902473339886614	0.31625935066658184	0.3647375118405395
4	20260904	2	1730	45286	2007_2008	58.0	0	-0.2208958936391275	-0.19980309551842923	0.018539992337882956	0.0181946900120708	0.015018096814565495	0.016809780292107057
4	20260904	2	1731	45287	2007_2008	38.0	0	-0.3171104196186413	-0.42969444199096385	0.008331645363008759	0.006404165702944815	0.0037416801238399047	0.004937289579920419
4	20260904	1	1732	45291	2007_2008	22.0	0	-0.7294908766307339	-0.25363280551777595	0.006484187209542629	0.005087773461050109	0.004158513378500314	0.0037333136866638562
4	20260904	3	1733	45293	2007_2008	76.0	0	1.363756861228066	0.4139602086525126	0.08949831089786171	0.0788729754533088	0.09556742652366085	0.08882572861106684
4	20260904	0	1734	45295	2007_2008	74.0	0	1.2924819735699409	0.04039341797238521	0.17462610135658202	0.18141473391645974	0.06163649851860461	0.05658167419311022
4	20260904	4	1735	45296	2007_2008	43.0	0	0.5788753351447464	0.07781862145314264	0.022293076281767996	0.016647076113020996	0.01590374801221457	0.013385741742338314
4	20260904	2	1736	45298	2007_2008	67.0	0	1.4306770086037515	0.05867775004356049	0.09135143321195803	0.09126915663298564	0.040828177899662116	0.036380018822555614
4	20260904	3	1737	45299	2007_2008	60.0	1	0.9899063935902402	1.2411883430438453	0.09964068307081823	0.10197059024975418	0.4259740229469827	0.46684095742187864
4	20260904	0	1738	45300	2007_2008	24.0	0	-0.6714208116570142	-0.3221981483225717	0.007089860128935639	0.006920966140912917	0.004113042292319095	0.004860707819979058
4	20260904	4	1739	45302	2007_2008	67.0	1	0.8672194595474103	0.06196197568432767	0.08560977572722321	0.08107608927568638	0.04338055197408355	0.03710598751141221
4	20260904	1	1740	45303	2007_2008	45.0	0	-0.17654717872751555	0.3820667559027319	0.012029363974373843	0.010958592812203563	0.03367237775638378	0.030697351633619602
4	20260904	2	1741	45308	2007_2008	61.0	0	0.9156725978731102	0.1955058312625665	0.05965154833343201	0.05712665486314603	0.04361957976470658	0.03762670892711573
4	20260904	2	1742	45309	2007_2008	62.0	0	1.090146843346637	0.008745666470989556	0.04699226350637292	0.041531653260021326	0.024098469503466093	0.020307739642746722
4	20260904	0	1743	45310	2007_2008	47.0	0	-0.20602069329427478	0.3362012087701041	0.015054469556938533	0.015419481635199623	0.03627189446050267	0.03648445469452004
4	20260904	1	1744	45311	2007_2008	68.0	0	1.805818402148741	0.32909565365364746	0.21387410407201807	0.2804859129862401	0.0923443042147949	0.09382661277092927
4	20260904	0	1745	45312	2007_2008	32.0	0	-0.8955525571096002	0.021608885868686915	0.005161623463124354	0.006546030470728084	0.010026313710874424	0.007966942400851532
4	20260904	0	1746	45313	2007_2008	51.0	0	-0.5496776314001319	0.026286688402788964	0.007519522644235206	0.009107020660140531	0.0157636065187785	0.013792153838349227
4	20260904	0	1747	45315	2007_2008	20.0	0	-1.788565522127648	-0.03196746687142804	0.0019132986190662396	0.0043913140546534045	0.006277753960377453	0.003692980815933162
4	20260904	1	1748	45316	2007_2008	38.0	0	-0.5989419274184883	-0.18538011054727715	0.006513235445373181	0.006723740905978052	0.006728972202605995	0.006474253355196817
4	20260904	4	1749	45317	2007_2008	43.0	0	-1.0890045808321982	-0.21306532271607423	0.003603240332175114	0.005995789918881766	0.0067497795312651205	0.005528426832695352
4	20260904	0	1750	45318	2007_2008	47.0	0	-0.2098699353272895	-0.13779852111855354	0.011123738757034499	0.011237012653795274	0.010557874762685843	0.010346151857613343
4	20260904	2	1751	45319	2007_2008	60.0	0	-0.2583510381256331	-0.03375363208113767	0.02892271353685924	0.03095277018381846	0.028926438314160606	0.028457304972500687
4	20260904	4	1752	45320	2007_2008	46.0	0	-0.6627789752019925	0.15865906651470635	0.010346870643626221	0.013827209361898123	0.02393727946626962	0.02430222368841673
4	20260904	3	1753	45321	2007_2008	27.0	0	-0.42199397634420166	0.14254363841837173	0.012758915677721545	0.010387817406231457	0.015035717759195166	0.01564716455885163
4	20260904	2	1754	45324	2007_2008	27.0	0	-0.5145424837855068	-0.2527187358928424	0.007012271853177545	0.005816152078213289	0.00423984129531074	0.00444121387797233
4	20260904	2	1755	45326	2007_2008	78.0	0	0.04561556296467018	0.0702474289661339	0.05090997844472512	0.045134618017775414	0.061294048552917896	0.0568531438860289
4	20260904	1	1756	45328	2007_2008	23.0	0	-1.0964361517267993	-0.2346845796210452	0.003289717798834144	0.004181411965968555	0.003914904491569559	0.003604165957063773
4	20260904	2	1757	45330	2007_2008	31.0	0	-0.49681271700426904	-0.20191810093960155	0.007203759341933343	0.0065890442984827035	0.005683728684925985	0.006083452041139293
4	20260904	4	1758	45332	2007_2008	31.0	0	-0.8514972429217226	-0.3400026208414917	0.0084232038103324	0.01098807689359715	0.00481200616960623	0.0048429033632268635
4	20260904	3	1759	45333	2007_2008	57.0	1	0.29573103048507826	1.0229265301347905	0.043964695905141765	0.043651552188622295	0.2668956583022757	0.32661040195753305
4	20260904	4	1760	45334	2007_2008	71.0	0	1.4957474320999926	0.32782829191466584	0.2152174406821113	0.2315871221559183	0.10843230402729737	0.11040914927340542
4	20260904	2	1761	45338	2007_2008	43.0	0	-0.246422487467715	-0.15049030622655774	0.008951402026497192	0.006534671904058486	0.0077720726878480265	0.006113342061990721
4	20260904	0	1762	45340	2007_2008	78.0	0	0.6985161322457712	0.2651629829581531	0.11025158818790744	0.10163798174445587	0.1065572411312559	0.10168555038730435
4	20260904	1	1763	45343	2007_2008	78.0	0	0.7686828537967801	0.30395108405895394	0.12193204259118526	0.1128736565575513	0.11398234630717911	0.11165434232327363
4	20260904	4	1764	45344	2007_2008	34.0	0	-0.6823737030671897	-0.17631902194348448	0.004556224616318824	0.005041872467617172	0.005774981820854275	0.004878638381215907
4	20260904	3	1765	45348	2007_2008	67.0	0	0.5706996231601419	-0.0024604466940788376	0.04307280219857394	0.04006185848943126	0.029938403050027013	0.026366138976185727
4	20260904	0	1766	45349	2007_2008	32.0	0	-0.011214093232770651	0.028740999981240904	0.0058893366773224345	0.004275154699376332	0.007908927490837707	0.005965817193812672
4	20260904	4	1767	45350	2007_2008	33.0	0	-0.4466503861454141	-0.03585458862245817	0.00901075088098662	0.00881648905066808	0.009414209210007305	0.008357444874350303
4	20260904	0	1768	45355	2007_2008	36.0	0	-0.3798463600902086	-0.023696105599842206	0.010829563078663266	0.010469225194016439	0.011342828290642525	0.009183045841365546
4	20260904	1	1769	45357	2007_2008	22.0	0	-0.45009878701052575	-0.21278040235611334	0.005293166487422338	0.002848037199680465	0.003782984196278451	0.0031150426052767317
4	20260904	3	1770	45358	2007_2008	26.0	0	-1.1039843750494347	-0.285605301218259	0.0030980768152604377	0.004923438317866895	0.003561712184100028	0.004152880819582661
4	20260904	3	1771	45360	2007_2008	63.0	0	0.495840962049793	0.12990647236557465	0.05879726532255397	0.05757329987590329	0.042626588464404	0.03891726423861696
4	20260904	3	1772	45363	2007_2008	56.0	0	0.014201475636817444	0.07631739294488556	0.02448604640259244	0.025420184694388382	0.027967868823644822	0.027002290447082262
4	20260904	4	1773	45365	2007_2008	52.0	0	0.9668530246431071	0.0407021530614761	0.03866428943484376	0.035039153316819706	0.0206402380337686	0.019298966783856984
4	20260904	3	1774	45366	2007_2008	75.0	1	1.3417471038056337	0.26915198227921533	0.14934861624249318	0.15179815285957945	0.09905550699292069	0.09272774605081037
4	20260904	4	1775	45368	2007_2008	50.0	0	0.44753765833790693	0.4483753183153879	0.027822605289734632	0.02378896635728904	0.051969543949949064	0.05759579746585796
4	20260904	1	1776	45371	2007_2008	52.0	0	0.7631709157712332	0.4307898781936249	0.037909066229408164	0.028131438443442316	0.04863065998020286	0.044428223846030325
4	20260904	3	1777	45372	2007_2008	33.0	0	-0.8463896939042508	-0.18251797550873694	0.0028050766576572387	0.003488371103011705	0.004287762831295865	0.003983288381143011
4	20260904	3	1778	45374	2007_2008	21.0	0	-0.18310108137854217	-0.1419263191732895	0.003304940496569872	0.001584361337412413	0.0025319370619314215	0.0019054282799192256
4	20260904	4	1779	45375	2007_2008	51.0	0	0.07967941319658087	0.22676472719750815	0.012980709703108835	0.011727819891572141	0.027074072117598658	0.025794107770984495
4	20260904	2	1780	45390	2007_2008	21.0	0	-1.0215646940199867	-0.06172945627737429	0.002293885271416475	0.0013780109874637638	0.0038774869040072626	0.0019435049573489132
4	20260904	4	1781	45391	2007_2008	78.0	0	1.103627892677367	0.5123705732951529	0.1377974571668124	0.12981262572829252	0.16973250391667297	0.1920118176984478
4	20260904	4	1782	45393	2007_2008	59.0	0	-0.05014595030933397	0.2665622046948468	0.01879993659506173	0.019837629551780027	0.04232163596828026	0.04311389125474433
4	20260904	2	1783	45400	2007_2008	26.0	0	-0.17308299656067205	0.013192783171162573	0.010883130605307312	0.008668649936930605	0.00943121623560302	0.008639791332812974
4	20260904	1	1784	45401	2007_2008	56.0	0	0.3501939399060414	-0.020932892264970308	0.02659802656340905	0.02392250609538175	0.019644786362603833	0.020034763991276357
4	20260904	2	1785	45402	2007_2008	23.0	0	-0.0007372229499215607	-0.0303222436088853	0.005867608035020737	0.002784190512581223	0.004957877428156333	0.003279203827823582
4	20260904	3	1786	45403	2007_2008	29.0	0	-1.1598771407173312	-0.23026715850191917	0.003089207607631606	0.005702154022960153	0.004390194839283497	0.004845949407304988
4	20260904	3	1787	45405	2007_2008	24.0	0	-0.9872527039910225	-0.1943433845391991	0.003998112225202861	0.005231801572580003	0.004502990083184104	0.004707463391343832
4	20260904	2	1788	45410	2007_2008	50.0	0	0.29041501638341827	0.25666188058456785	0.025887132986287687	0.025586952907367483	0.03703656671048195	0.036781043374942334
4	20260904	1	1789	45411	2007_2008	32.0	0	-0.4249573309713913	-0.36296897295065106	0.0054442538740642815	0.0039223419632547045	0.003287647529191187	0.0036721740611089923
4	20260904	2	1790	45416	2007_2008	39.0	0	-0.15916052689065974	-0.2652233303096187	0.009793925292299834	0.007320751620140658	0.005868999081593781	0.005856402851033825
4	20260904	4	1791	45418	2007_2008	37.0	0	0.7092018147772523	0.12324406339686614	0.03422550899197287	0.024911522742533183	0.01716436284010306	0.016480925285938086
4	20260904	1	1792	45420	2007_2008	76.0	0	0.6175799421291154	0.20818860595725916	0.07135665900779328	0.05920930093993704	0.07651539712666239	0.07117392856157737
4	20260904	1	1793	45421	2007_2008	69.0	0	0.2223406547525615	-0.19425394766238402	0.03290140969822992	0.025392004508023792	0.020027861442810997	0.020137736070287612
4	20260904	2	1794	45422	2007_2008	75.0	0	0.9706470537046268	0.1143359565631756	0.13854874348687335	0.14064320219211277	0.0779749311806163	0.07040788874655352
4	20260904	4	1795	45425	2007_2008	77.0	0	0.9393102438300888	-0.027665129069512913	0.12014463107221057	0.10998898381589231	0.051709604262654335	0.04384955378366973
4	20260904	1	1796	45426	2007_2008	27.0	0	-0.6099798625969126	0.30155525269855366	0.004234887040724355	0.0032945868568169867	0.014261385206858294	0.010764838037169521
4	20260904	1	1797	45430	2007_2008	37.0	0	-0.2539561771015231	-0.2379253042158595	0.010768727239682233	0.007997113861934163	0.005991517219885144	0.005711900777103537
4	20260904	0	1798	45431	2007_2008	65.0	0	0.6230008350450227	-0.06639260997223556	0.037976142530935765	0.03510433719433104	0.02321481650201024	0.021118192386392173
4	20260904	3	1799	45433	2007_2008	49.0	1	1.6947836694180243	1.4496121693024626	0.06558836704121962	0.06626776227589215	0.40747678260428966	0.3791040166119078
4	20260904	0	1800	45435	2007_2008	67.0	0	1.4224833715791374	0.3482049628944563	0.13723053103965802	0.14830177088757482	0.08708354696199935	0.08508812962261098
4	20260904	3	1801	45437	2007_2008	61.0	0	1.493697345371967	0.15649496187078754	0.048583566604614395	0.04459523928358782	0.024411388512987242	0.021428082665145846
4	20260904	2	1802	45439	2007_2008	43.0	0	0.04684927911126275	-0.11798361295163519	0.020768266637435553	0.018246449042478997	0.012247866922156368	0.011168694800056144
4	20260904	4	1803	45441	2007_2008	22.0	0	-0.37160954098782273	-0.06517232345456972	0.004170073240633494	0.0030282753146324737	0.005001608271921208	0.0036162022505135225
4	20260904	4	1804	45443	2007_2008	43.0	0	-0.3066629752398311	0.1645545960923844	0.011916613170243855	0.01203295687181902	0.020981432502084296	0.020793097896299042
4	20260904	3	1805	45444	2007_2008	73.0	0	0.776251598525374	0.30983519571895013	0.1226105658964443	0.11850632566629539	0.11198924110090673	0.10387292955785987
4	20260904	4	1806	45445	2007_2008	78.0	0	1.508211485694838	0.46116662083197785	0.2174745559579323	0.23107320216923247	0.16235525255281352	0.17414832031301036
4	20260904	3	1807	45447	2007_2008	75.0	0	2.087027250549009	0.19018914699540548	0.20710430523239315	0.22722997390041821	0.0751693958717443	0.06634005333877206
4	20260904	4	1808	45450	2007_2008	47.0	0	0.05956577022834478	-0.017508522717626783	0.032397877640079814	0.0313346483198563	0.019547943208636297	0.018748707463990873
4	20260904	1	1809	45451	2007_2008	75.0	0	1.514304110136617	0.47493083865562663	0.1385753663641865	0.1454483068758495	0.13330366735156604	0.13129194133258124
4	20260904	4	1810	45452	2007_2008	36.0	0	-0.6346481641442527	-0.10040941880055346	0.0035580512415832963	0.003611025795400523	0.006385972553118338	0.004872922778736373
4	20260904	4	1811	45458	2007_2008	51.0	0	0.7967875962617774	0.19951612828208412	0.0524988272260962	0.04813973194949597	0.034512465489375026	0.03565121380421617
4	20260904	4	1812	45461	2007_2008	22.0	0	-1.926411990843057	-0.43850821889454766	0.0011009024547663146	0.0034201688691419827	0.0020246744186346376	0.0016784320012881784
4	20260904	2	1813	45462	2007_2008	69.0	0	1.2577841481022927	0.36015222144989884	0.1309461092966274	0.13752980662485428	0.10796197322601035	0.10515385715230656
4	20260904	2	1814	45463	2007_2008	61.0	0	-0.4395925788507783	-0.18630510653271504	0.021328453852391068	0.021318852189810354	0.017310558899424434	0.0170468263009734
4	20260904	0	1815	45470	2007_2008	56.0	0	-0.4001989309008848	-0.29770971728661805	0.016883146417272118	0.0203324777390329	0.010524405892501332	0.013895197655664191
4	20260904	0	1816	45471	2007_2008	54.0	0	0.26621023428269913	-0.05059749497843718	0.02084869808143556	0.019554671908505364	0.016550686958266687	0.016161443408625617
4	20260904	0	1817	45472	2007_2008	77.0	0	1.079744191279512	0.18238105456706477	0.08361852409395172	0.07830579481784239	0.06939839775270774	0.06092111844221647
4	20260904	0	1818	45473	2007_2008	38.0	0	-0.7901309200768469	-0.49035546975017086	0.003833979196774729	0.004665313509502427	0.0028548987705962147	0.004045856848818266
4	20260904	3	1819	45475	2007_2008	36.0	0	-0.08342204057822647	-0.009098783246899899	0.014639239795978538	0.011592876795519473	0.01087591766475089	0.0094579956540048
4	20260904	1	1820	45477	2007_2008	56.0	0	0.3702550926333831	0.16043048540805643	0.03062603061383442	0.02315894991481386	0.02972984768999131	0.02605214910518082
4	20260904	4	1821	45482	2007_2008	74.0	0	0.9117224688076131	0.18456647385405878	0.1032333398965662	0.09147256185612007	0.07333389247844432	0.06314635920813212
4	20260904	2	1822	45483	2007_2008	41.0	0	-0.49000364132095986	-0.050686466894702215	0.014717651779125887	0.01498623395117433	0.01395891927747898	0.01206554941088174
4	20260904	4	1823	45484	2007_2008	35.0	0	-0.6733162987858381	-0.6107084493617521	0.0033606939105297923	0.0034713634716140905	0.001797475618911018	0.0020941496156382756
4	20260904	3	1824	45485	2007_2008	52.0	0	0.08979300675018467	0.9355898703271176	0.04291152386472973	0.044063196327271605	0.2268007302859593	0.2898622572641805
4	20260904	3	1825	45491	2007_2008	78.0	0	1.3029177172865365	0.5120247600324492	0.20841370303981177	0.21468040492298698	0.20171692890952317	0.21031945977101982
4	20260904	4	1826	45492	2007_2008	78.0	0	0.9833297255073408	0.3696225100840411	0.12168623482267936	0.10874128950746526	0.1201259445311405	0.11909824927769257
4	20260904	4	1827	45496	2007_2008	67.0	0	0.9442880685547137	0.17296029557216938	0.05756693065681085	0.05289393151731903	0.04753196891192746	0.04239501017894209
4	20260904	2	1828	45499	2007_2008	73.0	0	0.5897241324257447	0.5003023097273936	0.09917519855517574	0.09489227116568057	0.17166244441987066	0.18080628413563898
4	20260904	0	1829	45501	2007_2008	47.0	0	-0.1987711622808266	-0.2522232036655782	0.01122702115371783	0.011286125453715927	0.007988454233380042	0.008879658220034607
4	20260904	4	1830	45505	2007_2008	51.0	0	0.474040240855909	0.09728769117895505	0.025004932674394735	0.022197311284597756	0.022892473530391966	0.021981870724243624
4	20260904	1	1831	45507	2007_2008	70.0	0	1.289001007867626	0.2427748069818222	0.1439883391243117	0.1544426867041759	0.08000715856310171	0.07660234511297322
4	20260904	1	1832	45510	2007_2008	30.0	0	-0.8974046982657002	-0.2822471098559189	0.005500697931827944	0.007078736213820987	0.004664308362941331	0.0049276846659274485
4	20260904	3	1833	45518	2007_2008	36.0	0	-0.505648042723074	-0.23167256138011508	0.007250584409958371	0.00730820165170407	0.005451894337869237	0.005435407934417028
4	20260904	2	1834	45519	2007_2008	54.0	0	0.38785654137425724	-0.08057898720572335	0.02672743002192487	0.025769199333988687	0.017697943977157373	0.018017216042752457
4	20260904	1	1835	45520	2007_2008	78.0	0	2.398291380618531	0.5516074409425747	0.26302160699493754	0.3157814795191066	0.16124236374876486	0.16507279381450288
4	20260904	2	1836	45522	2007_2008	29.0	0	-1.1464429720140352	-0.380462130304336	0.0028681405661304463	0.0037007987923165816	0.002806825535115315	0.003555656226558477
4	20260904	4	1837	45523	2007_2008	71.0	0	1.4120083922587885	0.27165837662854253	0.1348338352511202	0.1381740491571446	0.0818559915408114	0.0793930482966259
4	20260904	2	1838	45526	2007_2008	33.0	0	-0.9433905160103984	-0.17375161468626782	0.006799855745126532	0.008811749306540008	0.007228888811927514	0.0070258317116289725
4	20260904	4	1839	45529	2007_2008	49.0	0	0.13723541386513374	0.17959575075652842	0.022459567282458598	0.020358173285378513	0.027107520772213622	0.02659122379524402
4	20260904	0	1840	45530	2007_2008	50.0	0	0.5697181801496258	0.4230795609924469	0.032235443982201635	0.029672520110808794	0.04985796339205078	0.05521779797319037
4	20260904	4	1841	45531	2007_2008	24.0	0	-0.7239469141296035	-0.45479925098252894	0.0028587311445655503	0.002691935803585157	0.001956521462572133	0.0018330504412066588
4	20260904	4	1842	45534	2007_2008	55.0	1	0.9575631664680009	0.2667549649994513	0.05352081853069197	0.04994037640590017	0.04213169264700779	0.046425297112422215
4	20260904	1	1843	45535	2007_2008	76.0	0	1.0997493040443749	0.05817925201530033	0.1037675338512318	0.09419787092949322	0.05463199829837525	0.05196506389096054
4	20260904	0	1844	45536	2007_2008	76.0	0	0.24888540476367974	-0.1625179543456713	0.04233456433312751	0.03748729440830199	0.03035464929389063	0.02964751642425327
4	20260904	3	1845	45542	2007_2008	38.0	0	-0.25546056227085734	0.10890073336156493	0.009608298013921159	0.008485063889620722	0.013876643066523172	0.012370704710031396
4	20260904	2	1846	45549	2007_2008	50.0	0	-0.33111372382779675	-0.1123244609210938	0.013644224762174379	0.013769892498848775	0.014217652371836552	0.014442967878257862
4	20260904	3	1847	45550	2007_2008	59.0	0	0.6249156413001209	0.12551302793604513	0.033755262507862434	0.03157272037213393	0.030085618543988734	0.028238503731535892
4	20260904	4	1848	45553	2007_2008	68.0	0	1.090488344102812	0.10378277277226078	0.06853368891120908	0.06451369627952645	0.04285758554346921	0.03649851219000304
4	20260904	4	1849	45556	2007_2008	56.0	0	-0.19785617973719002	-0.0029569806859006884	0.015751265571942237	0.017634725810594658	0.02071091641369543	0.018746040853698815
4	20260904	0	1850	45558	2007_2008	73.0	0	1.0514929739542984	0.1410361536394834	0.07135580977679101	0.06693048845923254	0.05586593638505694	0.04752944242341325
4	20260904	2	1851	45559	2007_2008	39.0	0	0.3830043291958889	0.27894481585605513	0.014938902522278197	0.010920252891913262	0.022393730708650736	0.01831826895379681
4	20260904	0	1852	45561	2007_2008	79.0	0	1.6541675436310563	0.37753859122473915	0.14907966884704954	0.1573044154920097	0.11319324343353165	0.11201737861709278
4	20260904	0	1853	45564	2007_2008	42.0	0	-0.40463912338130287	-0.09879007638350731	0.01033952739023328	0.010557692676626103	0.010299454565967807	0.008594696617229771
4	20260904	2	1854	45568	2007_2008	58.0	0	0.49921679012796005	-0.015598768864034575	0.032251424611878576	0.030849271924724232	0.023559133774591196	0.022948505699452504
4	20260904	4	1855	45573	2007_2008	52.0	0	-0.014997932452794932	-0.18617095321277585	0.017017007256252246	0.017207425400727564	0.011996890767215778	0.010731289682479196
4	20260904	2	1856	45575	2007_2008	22.0	0	-0.3437266385918705	-0.16717198160876134	0.005151943910869028	0.00258589049626001	0.003916563640681014	0.0028025168775954153
4	20260904	4	1857	45583	2007_2008	36.0	0	-0.6370282975702872	-0.3103432453978611	0.0038600419021561478	0.003949880221454447	0.003900327381911201	0.003242119229775034
4	20260904	0	1858	45588	2007_2008	79.0	1	1.5408145611764532	0.6492106506218948	0.2270224552043648	0.24250719081924813	0.24354243543591006	0.2866785122583547
4	20260904	2	1859	45590	2007_2008	26.0	0	-1.2976107184194432	-0.3017712763441909	0.0023741347611948467	0.0034268891000562933	0.0030810999639825005	0.003308160416499105
4	20260904	1	1860	45591	2007_2008	34.0	0	-1.3197763087277428	-0.7353458279421271	0.0037055750168641034	0.009612127094931719	0.0017195929113001948	0.005028904560118157
4	20260904	4	1861	45593	2007_2008	50.0	0	-0.01466066853927736	0.14176985490712177	0.016072359687340373	0.01590317342241099	0.02459534591134854	0.024134495660315745
4	20260904	0	1862	45594	2007_2008	78.0	0	1.9437999095816083	0.8191994999992366	0.18220296888070153	0.196883836446393	0.2750120849279833	0.32487465219070244
4	20260904	1	1863	45603	2007_2008	61.0	0	0.052754978592184885	0.5730989408087498	0.04263656828618194	0.04797576965710052	0.11428279369730097	0.12921962458349937
4	20260904	0	1864	45604	2007_2008	24.0	0	-0.32015068272380626	-0.13317797598362846	0.0039660108888913	0.0028476902953928243	0.004358379858135459	0.00361305098344874
4	20260904	3	1865	45605	2007_2008	38.0	0	-0.312207590333777	-0.38142289835120335	0.007249039942236358	0.0064935414873850605	0.003675577679356105	0.00418416730216792
4	20260904	4	1866	45606	2007_2008	30.0	0	-0.4187410317614282	-0.2784784237171939	0.007153582768697844	0.006373220382142584	0.004353770995054702	0.003936152573372036
4	20260904	1	1867	45607	2007_2008	64.0	0	0.12105444611395486	-0.019678621749294082	0.02114704576128015	0.014805131039609074	0.022066579993516206	0.018923113807705148
4	20260904	2	1868	45609	2007_2008	48.0	0	-0.4961123619122073	-0.1293655445408244	0.01114273849070155	0.011650882523350448	0.012539878235359417	0.012538874186812618
4	20260904	1	1869	45610	2007_2008	42.0	0	-0.6729320333557258	-0.37550558009514556	0.008136847276479993	0.010784608553178589	0.005247793981063216	0.007124633581441075
4	20260904	0	1870	45612	2007_2008	68.0	0	0.12906310964314746	0.24031257977123038	0.07138129671278332	0.07125934641239408	0.0786359338936106	0.07692157188890107
4	20260904	4	1871	45613	2007_2008	23.0	0	-0.6958589409562661	-0.1625630840701886	0.0044437817482638	0.004094488650667435	0.004446700288430973	0.0033793714439765594
4	20260904	3	1872	45615	2007_2008	45.0	0	-0.5317366018570242	-0.4695647163564564	0.015466798446253744	0.01984190844256373	0.005584444680407317	0.00757021396006948
4	20260904	3	1873	45616	2007_2008	39.0	0	-0.9240966174482369	-0.18660143528755144	0.004517688715148842	0.007459902834517642	0.006299714231089621	0.00581332933838914
4	20260904	4	1874	45621	2007_2008	78.0	0	1.8415082770290347	0.15456179040393928	0.1842945949680785	0.2045805604591429	0.07175821329709084	0.06368434297336031
4	20260904	3	1875	45623	2007_2008	51.0	0	1.243378217333712	0.45780329402168984	0.06079761896150344	0.05926519988028192	0.06313032872865808	0.07143575686108666
4	20260904	3	1876	45624	2007_2008	71.0	0	0.5608852626626423	0.4115090464572132	0.09364885310621784	0.09018306316776857	0.12606901500481846	0.12411632007563538
4	20260904	1	1877	45625	2007_2008	76.0	1	1.3346163415405314	0.3315382049001953	0.13844833199788023	0.11673091158423521	0.09927380063844461	0.08564258010024656
4	20260904	1	1878	45627	2007_2008	38.0	0	-0.3125353056160448	-0.22824101090831878	0.011426043110508013	0.009365420363070495	0.0063980235166877005	0.006443643430576728
4	20260904	0	1879	45631	2007_2008	48.0	0	-0.14312444650474693	-0.40656886849878277	0.010608170100822404	0.010282927304753157	0.005430168024340895	0.0077404603618445155
4	20260904	4	1880	45632	2007_2008	76.0	0	1.8082168601773394	0.46903167129945667	0.25613803704456434	0.2884446724971219	0.16104316456408121	0.17036334668136183
4	20260904	3	1881	45634	2007_2008	30.0	0	-0.8144968464450567	-0.1808870513125342	0.0052541203857655846	0.006375724144171774	0.0055723196196654735	0.0059932889881035905
4	20260904	0	1882	45640	2007_2008	73.0	0	0.8955834844419056	0.1840313346567219	0.09587626900279488	0.09129631468505288	0.07070515764998034	0.06534622829265725
4	20260904	2	1883	45641	2007_2008	62.0	0	-0.09065073392559717	-0.3204076978332259	0.019177934582650075	0.015377353570914938	0.010661456782761236	0.01163201973271895
4	20260904	0	1884	45645	2007_2008	47.0	0	-0.4834499585306988	-0.08239632098770694	0.016210046551342186	0.019679375216602388	0.015564334301803599	0.0153433416358921
4	20260904	0	1885	45648	2007_2008	62.0	0	2.111584169343168	0.41288656817834296	0.14192230714626275	0.16142524736042274	0.06883647974177441	0.07243352567442563
4	20260904	2	1886	45649	2007_2008	73.0	0	0.8146106843786625	0.22885952880593297	0.11617787029219058	0.1144751917610237	0.09533028819437134	0.08712358977745487
4	20260904	0	1887	45653	2007_2008	46.0	0	0.15529756348749266	-0.006387327182820542	0.01935269888283531	0.017398876440402375	0.015268848409034672	0.0142788169056955
4	20260904	1	1888	45654	2007_2008	42.0	0	-0.13588004150033425	-0.06312486186565108	0.01107633640005346	0.008985333888912936	0.01043916117914424	0.009553769396903168
4	20260904	0	1889	45657	2007_2008	36.0	0	-1.07203571752333	-0.5418834575050254	0.00252912704528241	0.0037126511582674885	0.0021306259974769996	0.003229204253590469
4	20260904	0	1890	45658	2007_2008	57.0	0	0.27532913040677126	0.041555308563973235	0.03502554616269552	0.03350911467013165	0.027381054586308465	0.026182554361447858
4	20260904	1	1891	45659	2007_2008	27.0	0	-1.0002723105198512	-0.5371344763940458	0.0027115582469138255	0.002877739941500207	0.0018293424752820675	0.0027396959052706717
4	20260904	2	1892	45660	2007_2008	65.0	0	0.8808871788702746	0.5804148553775299	0.08214886280192868	0.08447990200670802	0.14515616506460208	0.16486742533070597
4	20260904	3	1893	45662	2007_2008	42.0	0	0.5705330103742701	-0.07153734790042006	0.01851098125870536	0.014066410436774403	0.009962349274329164	0.008783049938718684
4	20260904	4	1894	45663	2007_2008	46.0	0	0.3633896178174588	-0.3685431563666433	0.014593952509522211	0.011447325888354586	0.005377243459232825	0.004879536941039039
4	20260904	3	1895	45664	2007_2008	72.0	0	0.5387056041374955	-0.09618284755643962	0.05653106346914163	0.052090991419686455	0.032577025123894425	0.028480558977996045
4	20260904	1	1896	45673	2007_2008	33.0	0	-0.49651491324887553	-0.42059477962566383	0.00806428441966988	0.006879749629767361	0.0035309441126226532	0.004462163697658008
4	20260904	4	1897	45674	2007_2008	46.0	0	-0.3009837843479961	-0.10663916776537519	0.008302623319715804	0.008239273096646904	0.010114006945339322	0.008497976455980608
4	20260904	0	1898	45675	2007_2008	55.0	0	1.5932896228969005	1.1888425372712463	0.09552386979921645	0.1057543022804617	0.3094547638278681	0.3390850877385487
4	20260904	0	1899	45678	2007_2008	66.0	1	0.7979782861171218	0.281103669049053	0.08162540781302534	0.07982325873076539	0.07091182319924817	0.06712524562511409
4	20260904	1	1900	45681	2007_2008	21.0	0	-0.19769085267811826	0.06804509068188541	0.005918762099749293	0.0018055486844361982	0.006245995273997408	0.003286402979228593
4	20260904	2	1901	45684	2007_2008	55.0	0	-0.3084410247700275	-0.19351465811813312	0.016022225734007304	0.01641555907006775	0.013855162825587849	0.015557696314234214
4	20260904	0	1902	45685	2007_2008	73.0	0	0.8317754911370345	0.15214647658433958	0.09131847360202437	0.0861579815481205	0.06572203828094257	0.06034548649184842
4	20260904	3	1903	45691	2007_2008	60.0	0	0.18703919859986776	0.027159763323085746	0.04232013536902054	0.043172691247305744	0.030444884875638175	0.027952875965739095
4	20260904	0	1904	45692	2007_2008	44.0	0	-0.274502556981255	0.19730441147272845	0.007820386032384219	0.007567196452754235	0.01978762968712783	0.016273645681161342
4	20260904	3	1905	45694	2007_2008	33.0	0	0.014442478202446839	-0.07208284863548063	0.008447434080066757	0.005772564265279917	0.0068244526067172875	0.006362692079610204
4	20260904	0	1906	45698	2007_2008	35.0	0	-0.851766952870223	-0.19833820217058895	0.0052623294205541024	0.006753190628629326	0.006135705563059685	0.005799269622295613
4	20260904	4	1907	45699	2007_2008	39.0	0	-0.6361760497760505	-0.1663547917934093	0.00900060592471196	0.010640100731598264	0.008406880801174613	0.007030835544567841
4	20260904	3	1908	45702	2007_2008	34.0	0	-1.2187227843324004	-0.17929789755589262	0.0020663112974824848	0.004372197999910546	0.0043971947770626955	0.003992223140672646
4	20260904	2	1909	45703	2007_2008	66.0	0	1.0732996053696935	0.3033579806648494	0.06694005149328919	0.06397901967459126	0.06915466282359073	0.06550857828181243
4	20260904	1	1910	45706	2007_2008	65.0	0	0.40690125951720996	0.06963896303483647	0.06631306696465862	0.06717140983945488	0.04429171735139056	0.04566434862622913
4	20260904	1	1911	45712	2007_2008	69.0	0	0.7757771168613556	0.16850210758744638	0.10668181826781836	0.10693866599624678	0.06808954894034071	0.0684175819199957
4	20260904	0	1912	45715	2007_2008	27.0	0	-1.1299850099365878	-0.3100397156344003	0.003955824449199888	0.005948296069321808	0.004023704525425238	0.005089996013161564
4	20260904	1	1913	45717	2007_2008	46.0	0	-0.7452966447015411	-0.158397684668556	0.007747660148902173	0.01179618156930413	0.009829286859765063	0.010354893360353818
4	20260904	2	1914	45720	2007_2008	42.0	0	0.3298450708000471	0.02799032709245625	0.028948264919338926	0.026245030256594387	0.0177468009546962	0.015099486204072341
4	20260904	2	1915	45721	2007_2008	31.0	0	-0.27073992653950635	-0.0768171533207237	0.008597084566673038	0.00718539217897507	0.007746448895989813	0.007425365293347398
4	20260904	2	1916	45722	2007_2008	31.0	0	-0.5801818412030644	-0.1148848817195176	0.004691966294806293	0.003744093690334504	0.005535056709371511	0.004771828395953126
4	20260904	1	1917	45723	2007_2008	45.0	0	-0.36998175825585966	-0.6372513692818111	0.011803313181998185	0.013030817755674877	0.0031798518027110595	0.007806639343522739
4	20260904	2	1918	45724	2007_2008	73.0	0	1.640861202252347	0.53397709910164	0.22884908350234787	0.26008194156832853	0.19332980386423532	0.2113829941071908
4	20260904	2	1919	45727	2007_2008	43.0	0	-0.09843177629347166	-0.006671328708900578	0.012205842569782702	0.0098829486389557	0.013387310939920514	0.011265368373860845
4	20260904	2	1920	45728	2007_2008	62.0	0	0.8591554905104236	0.11000013710380635	0.04791957552519216	0.04621905125293327	0.036724832489100655	0.03394068549035516
4	20260904	2	1921	45730	2007_2008	30.0	0	-1.2056189214722006	-0.08991051329231098	0.0028283467335755053	0.0040989203272321926	0.005752606340155131	0.00498376661406494
4	20260904	4	1922	45733	2007_2008	59.0	0	0.272452167995509	-0.15983866780110603	0.03258948499555216	0.0314419409188916	0.017079418200669317	0.015440895511704439
4	20260904	2	1923	45734	2007_2008	62.0	0	0.22267513793678317	-0.20871399425563864	0.03462443536680809	0.032949514329173486	0.017994495666696607	0.02023603134409314
4	20260904	1	1924	45738	2007_2008	25.0	0	-1.153515382282437	-0.2509943146234375	0.0022128877295457686	0.0025967816033701683	0.0033164878477473544	0.002900956778409208
4	20260904	3	1925	45741	2007_2008	43.0	0	0.1727638595371415	0.11102960071530528	0.014020397364180546	0.011410726367598774	0.016658954870605782	0.014704300072837352
4	20260904	4	1926	45744	2007_2008	42.0	0	0.21257552684182882	-0.20883474552896833	0.01320163464146065	0.010533829063030591	0.007365579491205443	0.006189730466752966
4	20260904	0	1927	45746	2007_2008	61.0	0	0.1873105609479717	0.17116689308702104	0.03072476455305095	0.02966297885559759	0.03778763799101277	0.03587003866347317
4	20260904	3	1928	45750	2007_2008	45.0	0	-0.7923128163997227	-0.33513179022241735	0.004662176057786608	0.006497503334454247	0.004400047566032751	0.004556646265657948
4	20260904	2	1929	45751	2007_2008	45.0	0	0.37138636254159374	-0.28228573849839267	0.015510581159297454	0.011031707722704877	0.006421027702114615	0.006446029308539803
4	20260904	2	1930	45753	2007_2008	67.0	0	1.6037584660498716	0.39017565119527514	0.11942796903204027	0.12852610861152486	0.09370077500882648	0.09463491537460363
4	20260904	1	1931	45754	2007_2008	65.0	0	2.4179834378669165	1.0707261029883874	0.25350339127129967	0.33668532131378026	0.32639589474818503	0.38648267366389993
4	20260904	0	1932	45755	2007_2008	57.0	0	0.3697209473666911	0.23895340461891584	0.058244193955783057	0.05761612184079448	0.050262499844548	0.052818774673259565
4	20260904	2	1933	45757	2007_2008	34.0	0	-0.3003173664175884	-0.16401001513902524	0.007510967946534549	0.00572639334594825	0.006305215240040795	0.0058195700501278225
4	20260904	2	1934	45759	2007_2008	30.0	0	-0.777181680096015	-0.3335250639948653	0.0060490485382902436	0.006182700201681088	0.003788122508816234	0.004429203013151062
4	20260904	1	1935	45763	2007_2008	54.0	0	0.624121691972432	-0.07680454953910393	0.05541499760387172	0.0573922026143416	0.020588090665630783	0.023800485863441214
4	20260904	4	1936	45765	2007_2008	20.0	0	-0.3506150646965124	-0.0920286295701648	0.0023637844050376578	0.0013863840049288191	0.0033795578273309937	0.0017967304583810895
4	20260904	1	1937	45766	2007_2008	42.0	0	-0.002642923450638525	0.12053864988615451	0.019137159180658468	0.01612891552789869	0.019504108479146857	0.01724074495100576
4	20260904	3	1938	45767	2007_2008	54.0	0	-0.3321548525238761	-0.17028241241175832	0.009490193400732668	0.00988424717556987	0.00947675707225163	0.008862400023029666
4	20260904	3	1939	45771	2007_2008	27.0	0	-0.8548490309212091	0.018932247656816687	0.005979870118585779	0.007152123106118189	0.008446380157507134	0.00869593873352402
4	20260904	1	1940	45772	2007_2008	52.0	0	0.2872275436891869	-0.07605581095111552	0.02260512410637123	0.020102147552633252	0.015066931064891768	0.015864149439527343
4	20260904	1	1941	45775	2007_2008	42.0	0	-0.09248469627249875	-0.13719441782053488	0.015806179829931308	0.012684408107004837	0.00921723340258022	0.008917501745452706
4	20260904	4	1942	45777	2007_2008	67.0	0	0.512188433369464	-0.2949011667719219	0.040446143404934486	0.03673954503222528	0.01575491477853774	0.012914871700675406
4	20260904	2	1943	45778	2007_2008	38.0	0	0.1621538650279417	0.11121492423648877	0.009969306336620371	0.006207985583630891	0.011799407575069315	0.00781429828050208
4	20260904	1	1944	45782	2007_2008	46.0	0	0.08386568357654961	-0.09822630883719571	0.02398995620164571	0.022080170081527378	0.013723180924597875	0.014314718342641369
4	20260904	3	1945	45784	2007_2008	36.0	0	-0.8704493858504267	-0.37553527652392965	0.002894598787062922	0.003952401636112153	0.0028403847257192387	0.0030699227530506636
4	20260904	4	1946	45785	2007_2008	34.0	0	-0.5991680481284969	0.09538892870536306	0.010616111184882452	0.011635828994728595	0.014611983883613315	0.014191276099342098
4	20260904	4	1947	45786	2007_2008	42.0	0	0.2980591838399458	0.2312149552821858	0.03046657910006842	0.025112553263330967	0.02772835080453761	0.028819391683544828
4	20260904	4	1948	45787	2007_2008	66.0	0	0.8283317883305306	0.2654651097101141	0.07877098323452818	0.07450174639822432	0.06558150894523067	0.06341133553778441
4	20260904	0	1949	45788	2007_2008	64.0	0	0.27589347644439544	-0.10262026123033943	0.02362624567745196	0.021430088786438796	0.019254179243263368	0.017717697197178882
4	20260904	2	1950	45790	2007_2008	51.0	0	0.951575424785166	-0.06974406752293305	0.047083524131512816	0.04647991647840711	0.016332752894946567	0.014090862679279642
4	20260904	4	1951	45793	2007_2008	34.0	0	-0.44333174607266657	-0.42014935009350324	0.004377289993552379	0.003876615084641353	0.0028178239396530504	0.0026083890071509886
4	20260904	0	1952	45795	2007_2008	33.0	0	-0.4775910373861471	0.2137967695251698	0.005216111418764261	0.0049769930320166305	0.014624930287625125	0.011676935379613949
4	20260904	3	1953	45796	2007_2008	42.0	0	-0.6640884122412424	0.408419512913308	0.011747319698584025	0.01602059812604755	0.041046888158660914	0.040890541452724534
4	20260904	2	1954	45799	2007_2008	36.0	0	-0.3845244226108903	-0.05810812403351959	0.00922338201721929	0.006972770187447684	0.008752642933021566	0.006541737167397104
4	20260904	1	1955	45805	2007_2008	31.0	0	-0.15655171280916455	-0.15127721527024396	0.012692253970878436	0.009526223046630897	0.007558459241834041	0.007589928633344309
4	20260904	2	1956	45809	2007_2008	29.0	0	-0.4721274357922807	-0.2643130661732099	0.009239388224755191	0.008798736558136502	0.005255907702909905	0.006263412728618612
4	20260904	4	1957	45810	2007_2008	38.0	0	-0.5550612018038481	-0.1940970683196442	0.005662772065925544	0.0059939066434820725	0.006334835681486026	0.0052139971724571785
4	20260904	0	1958	45811	2007_2008	53.0	0	-0.30307921230318197	-0.19893301242936431	0.010960820428616715	0.011930150031796488	0.01067921779260348	0.01159416120854188
4	20260904	4	1959	45812	2007_2008	29.0	0	-0.19924927955683527	0.05542062976184741	0.006702270674286251	0.005394563000224114	0.009122972901555133	0.008698384419027037
4	20260904	4	1960	45813	2007_2008	40.0	0	-0.18389879611638707	-0.10191472050376257	0.010002548049301242	0.008613023414543265	0.008924015265980802	0.006917632139986648
4	20260904	1	1961	45815	2007_2008	67.0	0	1.4348146227330967	0.4267737242249357	0.14003728469992813	0.15962159848730867	0.10310222381821844	0.10287062667490822
4	20260904	1	1962	45816	2007_2008	55.0	1	2.373544036410635	0.6243875228776182	0.14651866678930014	0.20410098496087714	0.0880935170891198	0.10104866982591308
4	20260904	0	1963	45817	2007_2008	67.0	0	0.977432251159785	-0.04901790847557639	0.04339162549343787	0.039821078417520486	0.02334693357049466	0.01942683575407442
4	20260904	4	1964	45819	2007_2008	63.0	0	1.2217662542160639	0.7707036879088095	0.12202888296611002	0.12537364605318982	0.18604050732041935	0.23928567032325676
4	20260904	2	1965	45823	2007_2008	78.0	0	1.519990671463893	0.26549562391990134	0.12348371447222507	0.11366965327424773	0.08065805037481685	0.06676636340379392
4	20260904	4	1966	45826	2007_2008	62.0	0	0.7183209120191527	-0.06305848720583132	0.038415190221852864	0.034994732704871294	0.02146234232715608	0.018099842133329335
4	20260904	2	1967	45827	2007_2008	29.0	0	-1.0916652968429188	-0.12046625783081572	0.004380693611684375	0.006659689904781751	0.006623467520705865	0.006813720224950566
4	20260904	2	1968	45828	2007_2008	70.0	0	0.7546450077039079	0.3383536920749999	0.09690646337188338	0.09480743173447108	0.10771883409985361	0.10334370024392854
4	20260904	3	1969	45831	2007_2008	62.0	0	1.2164714642947017	0.2759515349800996	0.12369610734008993	0.13062820850734205	0.06442140915840992	0.0641588113210321
4	20260904	1	1970	45832	2007_2008	44.0	0	-0.5179480330823608	-0.006537574394400222	0.008678246521301676	0.009872747248433261	0.012963495175984276	0.011880876384573797
4	20260904	1	1971	45834	2007_2008	72.0	0	0.24585884432259422	0.42522361601369696	0.046723866844520894	0.04032128780314512	0.1091065477055741	0.10491624464822373
4	20260904	2	1972	45835	2007_2008	53.0	0	0.44274348752673404	-0.06289307878979133	0.033180345622040475	0.029890964297303438	0.018491256904258166	0.016878474530620496
4	20260904	4	1973	45836	2007_2008	52.0	0	0.15978482066366115	-0.3207186060706837	0.019717808761658778	0.018817911428521166	0.008679821259104614	0.008122366877269109
4	20260904	4	1974	45837	2007_2008	39.0	0	-0.22142008055592136	-0.13093709650965016	0.01044392314184263	0.009365889215486792	0.008532146639325963	0.007389988838733622
4	20260904	2	1975	45838	2007_2008	62.0	0	0.6355719255814269	-0.07712607634523003	0.040489228116390275	0.037836218329418615	0.02335908828010866	0.02282608791946062
4	20260904	0	1976	45839	2007_2008	44.0	0	0.060260041834192	-0.006425309260665875	0.011995422438229514	0.010507972329272202	0.012707845283411134	0.01073668669787106
4	20260904	4	1977	45840	2007_2008	49.0	0	-0.1089421495798639	0.28847324294789	0.03071275374138185	0.032677285543321166	0.04372852118821208	0.04976761533484341
4	20260904	2	1978	45845	2007_2008	75.0	0	0.42383681924122274	0.22973734757570402	0.09462099494755016	0.08982221033881341	0.10131948076958631	0.09377058216486549
4	20260904	3	1979	45846	2007_2008	60.0	0	0.5673845906630552	0.4317294744122113	0.0401993272638606	0.03722294779811766	0.0672114424407581	0.06806186685683026
4	20260904	4	1980	45850	2007_2008	53.0	0	-0.5376645205196748	-0.2782097849057641	0.008535878675882633	0.010030283490932854	0.008614451043155138	0.006764745604838564
4	20260904	0	1981	45851	2007_2008	55.0	0	-0.15647735242310265	-0.2507016830607449	0.020230035272411028	0.021624349343308535	0.011486862181947912	0.014274238008332097
4	20260904	1	1982	45853	2007_2008	54.0	0	0.2983230414185196	0.2142902440996302	0.03058111593979244	0.0269026682417273	0.033160697565200604	0.030180632351068507
4	20260904	4	1983	45856	2007_2008	55.0	0	0.7275225514130169	-0.1547660799149392	0.03365034685360429	0.03043993183381976	0.014046734233430384	0.012426282156472346
4	20260904	2	1984	45858	2007_2008	49.0	0	0.9389623682069177	0.33686360148323086	0.06141121385007278	0.07068728093153005	0.05155435546790859	0.05332404668997601
4	20260904	2	1985	45861	2007_2008	30.0	0	-1.056794977140643	-0.20994073407648917	0.005942864879718749	0.009032676280822518	0.006168422815133152	0.006755181876061335
4	20260904	3	1986	45867	2007_2008	37.0	0	-1.2188275241488458	-0.3369051567699245	0.002225624063984779	0.005028311652172588	0.003254458082229164	0.0033074969564367584
4	20260904	2	1987	45868	2007_2008	39.0	0	0.0478608275286287	-0.17435353249197644	0.017510992752544807	0.01405188260806604	0.008849247544518424	0.008042746153688237
4	20260904	2	1988	45869	2007_2008	46.0	0	-0.15671920654748672	-0.017357144900992657	0.010749298685138414	0.008028822891819063	0.012954646412316185	0.010397523047368021
4	20260904	1	1989	45871	2007_2008	77.0	0	2.1979201585062462	1.1888901186045036	0.2762242813615507	0.3251471642422884	0.47974563525269165	0.5170636461160807
4	20260904	0	1990	45872	2007_2008	22.0	0	-0.23494773074927036	-0.23655593069918024	0.0076040465810865475	0.005121753593237476	0.004279729622909595	0.0037877182909754857
4	20260904	1	1991	45878	2007_2008	51.0	0	-0.11222403091402941	-0.029384418748672567	0.011540869992219725	0.008865897226857988	0.013284274867808305	0.011794791706696037
4	20260904	2	1992	45881	2007_2008	32.0	0	-0.870888894461282	-0.4427879497146132	0.0056971774936915446	0.0058942341787731264	0.0031124593199275026	0.004238821472497325
4	20260904	2	1993	45882	2007_2008	67.0	0	0.523985489979644	0.18354810333252042	0.07002210605782316	0.06757492902309892	0.06547740435490963	0.05971139208260728
4	20260904	2	1994	45883	2007_2008	65.0	0	1.6186785606453475	0.15913145846697618	0.11397115866936472	0.11132652845358817	0.048526287416918064	0.04006098146520786
4	20260904	3	1995	45884	2007_2008	76.0	0	0.6708509532227999	0.08207513889758251	0.08938631118057606	0.07530240654810391	0.05490791828723357	0.04408509568131998
4	20260904	4	1996	45885	2007_2008	45.0	0	-0.37862152060321375	-0.22415541132772218	0.009404563477827503	0.010175728215266893	0.008242828512680602	0.007141279422454484
4	20260904	2	1997	45886	2007_2008	73.0	0	0.7105660872099108	0.07392254562737555	0.10801713650332667	0.10497238309763074	0.06684055647534065	0.05963667809171003
4	20260904	2	1998	45887	2007_2008	49.0	0	0.03954816283868829	0.04469998120528429	0.01755922117961371	0.016195776271812453	0.0200582150004988	0.01864066001373551
4	20260904	4	1999	45889	2007_2008	67.0	0	1.911723696329481	1.2375989406717578	0.09882078625570667	0.10805513423674566	0.36861745392720513	0.3694725082110831
4	20260904	2	2000	45891	2007_2008	56.0	0	0.3787140876931364	-0.22028142220371805	0.032705569080497904	0.03311761289101977	0.014230041284046197	0.01684604880922048
4	20260904	2	2001	45894	2007_2008	60.0	0	1.3230743557535543	0.6536919925312802	0.0938878819915174	0.10786603337798518	0.14175436415673184	0.17388064871702888
4	20260904	0	2002	45896	2007_2008	50.0	0	0.5550733631179124	-0.06557792110364108	0.02371632122642371	0.02146730980839318	0.014147170325983787	0.013745895904286787
4	20260904	0	2003	45901	2007_2008	43.0	0	-0.3419895612502362	0.03986620667262191	0.020107145477807443	0.021509185252887187	0.019193303155736537	0.017413092227707355
4	20260904	3	2004	45903	2007_2008	71.0	0	1.2173321226943368	0.10735382218191193	0.09116650408188012	0.08959127127464167	0.05016690155713304	0.043455635677064675
4	20260904	2	2005	45905	2007_2008	68.0	0	0.8323747410402957	0.15717119806763669	0.05145786739953778	0.04143368090267895	0.045655875195328106	0.03645350772808862
4	20260904	4	2006	45910	2007_2008	55.0	0	-0.37175006804987254	-0.3520186786441246	0.017741213874493164	0.021854128677392944	0.009682087610022554	0.009642949079244985
4	20260904	0	2007	45911	2007_2008	54.0	0	0.4671359860608251	-0.049491681855599386	0.03436119101814691	0.031639828643148904	0.01843505452679504	0.01759178189049158
4	20260904	2	2008	45922	2007_2008	63.0	0	0.4270977544406438	-0.031206263496692806	0.029527531178322162	0.023525055805399802	0.022773581472717047	0.019329253085167475
4	20260904	3	2009	45923	2007_2008	20.0	0	-0.6719296555378169	-0.20830205189472542	0.0034831585310373626	0.0024434384153085155	0.0023877525965940653	0.001674603979949397
4	20260904	0	2010	45924	2007_2008	24.0	0	-0.5178106371544843	-0.07324046755737004	0.00617912433641343	0.005181926481843202	0.0065160598656024355	0.005424707059913362
4	20260904	2	2011	45925	2007_2008	68.0	0	0.9722086259971228	0.39406445044835675	0.08530573109995938	0.07654980277470173	0.09351347782957369	0.080501030499437
4	20260904	0	2012	45926	2007_2008	52.0	0	0.7990594787351265	-0.22786327203947174	0.030766396725125763	0.028921098291502727	0.010169173966219995	0.011619447175794662
4	20260904	4	2013	45927	2007_2008	45.0	0	-0.7130029433145296	-0.16708835093996025	0.01153269834442921	0.016137596900821338	0.011235065036893655	0.009824282200596635
4	20260904	3	2014	45928	2007_2008	73.0	0	1.4717890481579257	0.7776398143521744	0.24211920692980085	0.25889308457819604	0.3124814309700596	0.3581322866155393
4	20260904	0	2015	45929	2007_2008	46.0	0	0.317027484662795	1.2432911211872517	0.040036943242673186	0.036713917483556964	0.3024572048239475	0.3152044964564598
4	20260904	3	2016	45933	2007_2008	63.0	0	1.2080086360819482	0.19624028311410094	0.05978669772630682	0.0595717373680788	0.03981846995367436	0.037297243689183426
4	20260904	1	2017	45941	2007_2008	22.0	0	0.03617184324480573	-0.07891540891231286	0.006910117846216251	0.0025875268003297284	0.004921432479926493	0.0034242161980663514
4	20260904	1	2018	45943	2007_2008	57.0	0	-0.30728519856051517	0.05506459887498344	0.02809555735591316	0.03880599553295137	0.030995802940115398	0.033322836301842
4	20260904	3	2019	45945	2007_2008	38.0	0	-0.32600620036359923	-0.43988484927047655	0.007165160662194985	0.0064760373568982675	0.0031736486057611876	0.003968206548908694
4	20260904	0	2020	45946	2007_2008	43.0	0	-0.3377807686532785	0.03861794097744355	0.0068765918531955485	0.006074320186850392	0.01214380824767446	0.008993881198992982
4	20260904	0	2021	45949	2007_2008	47.0	0	0.42163228586604085	-0.06150341960853812	0.03410551900282989	0.031040746027749613	0.01637171374196161	0.015925185249446704
4	20260904	0	2022	45951	2007_2008	58.0	0	0.3471245319604091	-0.06969442388846708	0.020914629206327286	0.019064564462526874	0.01675414675281563	0.015868942768579485
4	20260904	1	2023	45952	2007_2008	52.0	0	-0.7317527068381057	-0.5387258899252164	0.010932219952924926	0.015576845295870778	0.004955790196368894	0.008993045523954142
4	20260904	2	2024	45959	2007_2008	60.0	0	-0.3608678458007335	-0.27382143759161526	0.020687000837333085	0.02199266240403578	0.014236988188826395	0.01767842090069033
4	20260904	4	2025	45962	2007_2008	48.0	0	-0.13344685525727315	0.6641367962184782	0.021822612175715992	0.022891679827250655	0.08975314747663	0.11741889714733372
4	20260904	2	2026	45965	2007_2008	29.0	0	-1.2268757972005324	-0.152545983583492	0.004182644961338797	0.0068689434174316446	0.005784960724851154	0.005437885897329404
4	20260904	0	2027	45966	2007_2008	53.0	0	-0.0736798300571058	-0.17190509817198876	0.020718498365446203	0.02131036231920763	0.013169556336710266	0.01499810993714029
4	20260904	1	2028	45967	2007_2008	40.0	0	-0.1090346297571336	0.16510403906807714	0.010523702072076827	0.007927599675107443	0.016592662575794753	0.013608678827037443
4	20260904	1	2029	45968	2007_2008	69.0	0	1.1479420639819717	-0.041446128511843316	0.09531880821158864	0.09478676411145584	0.03510054246441422	0.036292816012244926
4	20260904	0	2030	45970	2007_2008	43.0	0	-0.14945567229124704	0.022521579050280675	0.009568542624454869	0.008845312538473883	0.013023215549381406	0.0106584998529456
4	20260904	4	2031	45972	2007_2008	48.0	0	-0.17385245317823697	0.23011139748678197	0.021094253621236493	0.02253226661245449	0.03319852608390207	0.034516339421312256
4	20260904	1	2032	45973	2007_2008	53.0	0	0.35249936410044697	-0.05226908071925365	0.02781327562228816	0.02080802594500274	0.01631881290046229	0.0153997856950576
4	20260904	0	2033	45974	2007_2008	41.0	0	0.2542036603500025	-0.036410629979813404	0.00930180309659252	0.007097456307884097	0.008890329460976168	0.0066609169380706275
4	20260904	4	2034	45979	2007_2008	28.0	0	-0.29880136611746877	0.1755202199404728	0.006085744866423314	0.005097523749537256	0.011893229399618706	0.012106505952557618
4	20260904	3	2035	45981	2007_2008	28.0	0	-0.9134707692423089	-0.21202513687672306	0.004775817549416325	0.006267746237452534	0.005010385658686746	0.005648392855129765
4	20260904	2	2036	45984	2007_2008	37.0	0	-0.7383367496299106	-0.17172718539654241	0.005783633947652977	0.005540629845489887	0.006817412157730871	0.006071259417143634
4	20260904	4	2037	45992	2007_2008	75.0	0	1.7026853365719934	0.4816035092291654	0.15626787771776737	0.16963256899294676	0.13904622426693058	0.1453846197185207
4	20260904	1	2038	45995	2007_2008	55.0	0	0.2393419047596861	0.15127614296754435	0.02361083981584167	0.021641202459498403	0.028450013605408636	0.02752381774348715
4	20260904	0	2039	45997	2007_2008	58.0	0	0.26648601902041313	0.01952555009674036	0.022665642322093685	0.02137833856225224	0.02184633447209609	0.020230173155481746
4	20260904	2	2040	45998	2007_2008	78.0	0	1.6121223775814055	0.7085183378398366	0.18733503588904493	0.19186631692867845	0.24355360525326802	0.27212201114331697
4	20260904	3	2041	46000	2007_2008	31.0	0	0.2922801866352437	0.12274924248858103	0.018896784478463286	0.012089091842779051	0.013735131649753663	0.013245353737020757
4	20260904	4	2042	46001	2007_2008	24.0	0	-1.2102047229346382	-0.43388389646951875	0.005241094242288025	0.008395366660214596	0.0030823926664873946	0.0031266885171881676
4	20260904	1	2043	46004	2007_2008	30.0	0	-0.59818346448182	-0.43590589142301717	0.005560249721118113	0.005240171112439768	0.003100622039090195	0.004409452363861
4	20260904	2	2044	46005	2007_2008	25.0	0	-1.3400639619124377	-0.45093926738682066	0.0022537365691959123	0.003381483285415203	0.00197086072651858	0.0026671079624462327
4	20260904	1	2045	46006	2007_2008	74.0	0	0.5777022625191168	0.12716648145660703	0.06571979681683142	0.05468157047807536	0.06081892449772153	0.05662983330874639
4	20260904	0	2046	46009	2007_2008	42.0	0	-0.7700550418927178	-0.054763138226124476	0.009938536182203564	0.013562511006501634	0.01329301536854852	0.011583345119283946
4	20260904	3	2047	46011	2007_2008	41.0	0	0.12647504551250713	-0.2306586492438842	0.021564883388899003	0.01777011080169073	0.007990686614435142	0.00762160240230295
4	20260904	1	2048	46017	2007_2008	51.0	0	0.1687054182419266	-0.2531380723158425	0.01770585035561146	0.014615224134194242	0.008308631418720496	0.009869115873394218
4	20260904	1	2049	46018	2007_2008	23.0	0	-1.6832503467463105	-0.5810469405913505	0.0012648765744309135	0.0027687754555659424	0.0013154227510462242	0.0018200875473264877
4	20260904	2	2050	46021	2007_2008	62.0	0	1.4244909694235952	0.17489099596360871	0.08944953906458776	0.09122862034501122	0.043107055009818165	0.03669422329378617
4	20260904	2	2051	46023	2007_2008	27.0	0	-0.5721289118128461	-0.07643094950440738	0.00631441380771168	0.005883029305368698	0.0069401465398310986	0.006881959185391738
4	20260904	1	2052	46026	2007_2008	32.0	0	-0.5570991871311762	-0.595615873437718	0.004339736533244314	0.0030266229697128643	0.0017880702584096462	0.0030413588686699837
4	20260904	2	2053	46029	2007_2008	59.0	0	-0.21112967402888272	0.03492251831772	0.015492950783358285	0.012676044786199448	0.023708376904900685	0.02022498291821085
4	20260904	3	2054	46033	2007_2008	26.0	0	-1.2819150355442699	0.14264042983133898	0.004783762480033166	0.010316607344258814	0.013171225266801099	0.01323149352469012
4	20260904	2	2055	46034	2007_2008	40.0	0	-0.5798903147491581	-0.42449059989182686	0.007343248823527965	0.006588078046472824	0.004134511686625691	0.005464392517438979
4	20260904	1	2056	46035	2007_2008	74.0	0	0.6933693716562758	0.161179490556475	0.10771368255302242	0.0996592278276095	0.0785455892759649	0.0756587718624086
4	20260904	4	2057	46037	2007_2008	69.0	0	1.3619665964651007	0.25367611162204423	0.10433057545095055	0.10222760890103758	0.06598689639195084	0.05719046691132745
4	20260904	2	2058	46038	2007_2008	36.0	0	0.04682425033242769	-0.060352332060681024	0.012910835198294031	0.008878294606011623	0.008704262105586226	0.00651396137792633
4	20260904	2	2059	46040	2007_2008	37.0	0	-0.2662061208625469	0.12463920083275803	0.014977787121017962	0.013100379650773972	0.018087230226356363	0.01467102853998562
4	20260904	4	2060	46043	2007_2008	40.0	0	0.08256600519404281	-0.04359957112158148	0.014165119086284381	0.011423191298411111	0.011021096690166744	0.009728523019681341
4	20260904	3	2061	46047	2007_2008	55.0	0	-0.13433341788265882	-0.16843477039674407	0.011389976646883963	0.01067353584811557	0.00969997116592559	0.009056089374401747
4	20260904	3	2062	46050	2007_2008	60.0	0	0.3727993719986684	0.22526419880824491	0.04919896774054865	0.048655761642376755	0.04918788001373238	0.04722968405168633
4	20260904	0	2063	46053	2007_2008	39.0	0	-0.5679183151597077	-0.06474828653058828	0.01023817691449618	0.011543430667713826	0.011408065373077782	0.009534676276096814
4	20260904	0	2064	46057	2007_2008	37.0	0	-0.4793478290107086	-0.08924759946355354	0.013830665565911983	0.014557647503185929	0.010960576818645635	0.00974888078232315
4	20260904	2	2065	46059	2007_2008	73.0	0	0.5424910300455645	-0.07075960572412547	0.053856587011691846	0.04086278637076667	0.03308276785198882	0.02606025200971591
4	20260904	3	2066	46060	2007_2008	20.0	0	-0.14646719683917028	0.21768875611621877	0.0031022367307007442	0.001532184342645417	0.006377461277027747	0.004336167003090099
4	20260904	0	2067	46061	2007_2008	41.0	0	0.3186354034760878	-0.23830810806954392	0.01724489130856135	0.013959180764590799	0.006922098091461212	0.0070671824299516975
4	20260904	4	2068	46063	2007_2008	53.0	0	-0.3005988103041324	-0.37355187748438445	0.010729252057520558	0.011699166523777378	0.006929167129081905	0.006487103516530453
4	20260904	4	2069	46065	2007_2008	31.0	0	-1.322082365017353	-0.40893051085034865	0.002028655730428808	0.00364651157715287	0.002720618500833737	0.0026132761193368974
4	20260904	2	2070	46069	2007_2008	74.0	0	1.2737749441828388	0.13944470418172644	0.11403414859872232	0.10997434807069227	0.06759238475325739	0.05976907632276629
4	20260904	2	2071	46074	2007_2008	61.0	0	0.10312507259940462	-0.006315632806622919	0.02137372331107275	0.017190874882855343	0.02236258889984324	0.01909864767162356
4	20260904	0	2072	46075	2007_2008	56.0	0	0.05060956265638757	-0.49100099744508147	0.025486643866554266	0.024872729838750413	0.006650074063212058	0.011620048513307255
4	20260904	1	2073	46077	2007_2008	24.0	0	-0.5942911614759773	0.3182230096737119	0.008286359683773264	0.007043558431850025	0.01898852569439045	0.015585453150824746
4	20260904	0	2074	46082	2007_2008	34.0	0	-0.03502262157512374	-0.03538051837871104	0.013941156533942645	0.011353992355629738	0.01048488776690762	0.008750609140214237
4	20260904	2	2075	46085	2007_2008	67.0	0	0.3029088406134509	0.03541723751122616	0.059488791138563826	0.05631355718899358	0.046202557747671916	0.041980469842929476
4	20260904	1	2076	46086	2007_2008	27.0	0	-0.5768064959193934	-0.1459464936043526	0.008226630901223105	0.007806559300511493	0.006928133792907711	0.006896501234956716
4	20260904	3	2077	46093	2007_2008	33.0	0	-0.43526871218937213	-0.1195507767747541	0.007307285298668581	0.006531822284818231	0.00671339228197172	0.006547075688954673
4	20260904	0	2078	46094	2007_2008	36.0	0	-0.2069966018269533	-0.2677127422765582	0.010781051676530767	0.009317097451611146	0.005945726014691151	0.005906970471066764
4	20260904	3	2079	46095	2007_2008	64.0	0	0.24150777504542895	-0.03739652522280097	0.033852019858208855	0.029742524252204045	0.021208231369027664	0.01789050599705429
4	20260904	3	2080	46096	2007_2008	26.0	0	-0.4292140514033782	0.28367332898177666	0.009821671037341237	0.007687078802569482	0.018687429981379428	0.019851825651427207
4	20260904	2	2081	46097	2007_2008	74.0	0	1.195881433237668	0.17311557305263942	0.15631543209963403	0.1623961328378568	0.08681635857177687	0.0784408552237087
4	20260904	2	2082	46098	2007_2008	65.0	0	1.2711496960324271	0.3464172128757223	0.10853062815231025	0.11759511987170938	0.08657886700011842	0.08575448268475402
4	20260904	4	2083	46100	2007_2008	35.0	0	-0.31858990163804024	-0.18776094181730937	0.007860380066949675	0.006363220701831072	0.005968460711104	0.004350508533597796
4	20260904	0	2084	46101	2007_2008	65.0	0	1.6918373355613803	0.5030101368342744	0.19520034268357137	0.2213853313555496	0.12053285870296031	0.1367951012755734
4	20260904	3	2085	46102	2007_2008	50.0	0	-0.46966767876743837	0.11459199587320319	0.011439453245804528	0.014536001997159447	0.02414867877123498	0.02264600776845629
4	20260904	0	2086	46103	2007_2008	38.0	0	-0.41368659797016943	-0.1818822943223928	0.008247471452738037	0.008128021350490192	0.007023700539877723	0.006470888109036485
4	20260904	1	2087	46104	2007_2008	36.0	0	-0.3156075832619124	-0.2758133809255557	0.005727952205151172	0.0033839730308906964	0.004170008088620081	0.003840681224510355
4	20260904	4	2088	46106	2007_2008	36.0	0	-0.6034024474671495	0.02607412887924907	0.00631501129942112	0.006149575062217845	0.010318302973260482	0.007750364750793059
4	20260904	4	2089	46109	2007_2008	31.0	0	0.20637615629962705	-0.18827004446744652	0.015559722659311362	0.011374522281437427	0.006268575394681119	0.005657239956955338
4	20260904	4	2090	46111	2007_2008	64.0	0	0.8262460182315516	0.17900040781805354	0.09338639834206564	0.08960758161697932	0.05371647322000975	0.052820591301270585
4	20260904	3	2091	46114	2007_2008	29.0	0	-0.19971456822365627	-0.2835960718767817	0.012447551733817721	0.009006542282000663	0.004868294044307766	0.005621085194070429
4	20260904	0	2092	46120	2007_2008	61.0	0	0.37994289995191655	0.029958174669113137	0.04831453273069043	0.04685673514797151	0.031607677952004476	0.0298404673627103
4	20260904	3	2093	46123	2007_2008	69.0	0	0.7917445516693743	0.3204407100110145	0.09964520443005317	0.09704609188905723	0.09136697541381535	0.08649696187517027
4	20260904	3	2094	46124	2007_2008	29.0	0	-1.4787951072270733	-0.13834473056736826	0.0029832112696584804	0.009201254967266342	0.006125084882223554	0.006521312761755777
4	20260904	3	2095	46126	2007_2008	65.0	0	0.7248924576209371	-0.10452561047382265	0.04393175122763507	0.04116508834092648	0.02082423575046846	0.019072729567790686
4	20260904	1	2096	46127	2007_2008	25.0	0	-0.5642395055234712	-0.11163846511514292	0.007730239026319556	0.006491749727242825	0.006870514319619357	0.006266204099339949
4	20260904	4	2097	46129	2007_2008	64.0	0	2.9112681405623273	1.0330099624042157	0.1690040100364118	0.13775457106486885	0.22920876904480525	0.2548440626460946
4	20260904	3	2098	46132	2007_2008	55.0	0	0.2914733999015233	0.22912117884186747	0.042571688643585646	0.04191224963026115	0.04540604588171922	0.044409951542030826
4	20260904	2	2099	46134	2007_2008	28.0	0	-0.8472856308655244	-0.37556992092789565	0.005207168996007741	0.006101684289541521	0.0034186965787946708	0.004942929950176152
4	20260904	4	2100	46135	2007_2008	40.0	0	-0.13802847812512833	-0.33946478177144224	0.01040015046332027	0.008769878559374509	0.005029583937103318	0.004119202645352533
4	20260904	2	2101	46137	2007_2008	52.0	0	-0.07396481703459162	0.36773966758492127	0.02688482322582546	0.028602376366054057	0.05838773523862948	0.06183864692325506
4	20260904	0	2102	46138	2007_2008	60.0	0	0.7667019385027408	0.195242750999291	0.035748874111168255	0.03390971249209688	0.03532154911928201	0.032156355741696487
4	20260904	0	2103	46140	2007_2008	73.0	1	0.3388279988159538	0.24173271627195952	0.08286794995703922	0.07832987700666569	0.09350238254687751	0.08740047029624853
4	20260904	2	2104	46141	2007_2008	62.0	0	0.1932727131200067	-0.18872237931803879	0.023361797589504803	0.017737402402757053	0.015302641785860178	0.014711055609366874
4	20260904	4	2105	46143	2007_2008	34.0	0	-1.5173209640115595	-0.2653032532931556	0.0048544520531894194	0.012131184343089053	0.006133710358699499	0.005658583459942855
4	20260904	0	2106	46144	2007_2008	75.0	0	1.0078242607042975	0.28496884024318797	0.14786237649046258	0.1462627491599884	0.11064428402550969	0.10633251328515346
4	20260904	0	2107	46148	2007_2008	72.0	0	0.624407647541847	-0.16155008927188802	0.05581170012987254	0.05075754772748054	0.027380133448685534	0.02669598987281437
4	20260904	3	2108	46151	2007_2008	20.0	0	-0.5413647242802259	-0.13194239834074747	0.0032324950036531994	0.002207251177580553	0.003202170999410187	0.0022975643928806687
4	20260904	2	2109	46154	2007_2008	36.0	0	-0.14727057408275412	-0.14610073019149425	0.01591963745182045	0.013471651256823636	0.008965693841634743	0.008168139537833727
4	20260904	2	2110	46158	2007_2008	70.0	0	1.2907309810737417	0.4507148249456472	0.14070383757741162	0.147802135305437	0.1377273074554155	0.14097351074391576
4	20260904	2	2111	46159	2007_2008	72.0	0	0.7785109432055293	-0.10803955773265991	0.12534977471750744	0.12902311029928215	0.044375922038875575	0.04349188071755741
4	20260904	0	2112	46163	2007_2008	26.0	0	-0.8155032098747903	-0.13212074824967168	0.006833160740712044	0.007883051690626227	0.007097368629315624	0.007108424053746079
4	20260904	4	2113	46165	2007_2008	34.0	0	-0.8487415066522792	-0.32621986534442515	0.0030945778001724303	0.0036536777618172054	0.0035378684255568805	0.003032599437257066
4	20260904	0	2114	46166	2007_2008	32.0	0	-0.7592750054990731	-0.40363602663318265	0.005785677182602991	0.00659035770162763	0.0035455630439681814	0.004485186124171237
4	20260904	1	2115	46167	2007_2008	75.0	0	1.9636717582456789	1.8468875226091614	0.26828077841507275	0.33605046457383614	0.8342768366714233	0.6770080715043255
4	20260904	2	2116	46170	2007_2008	59.0	0	0.6761176942092147	0.028065963876392697	0.037929653715640395	0.0367788891328019	0.027069733095465714	0.025831680463789017
4	20260904	3	2117	46171	2007_2008	78.0	0	1.0413621408894114	0.3232152092239483	0.17411686161935563	0.17306442654771695	0.1357058353880555	0.1284982475386741
4	20260904	2	2118	46172	2007_2008	66.0	0	1.121120784757271	0.5754842722792423	0.10235871714521402	0.10775097297635566	0.150016058581486	0.1686177918731732
4	20260904	2	2119	46173	2007_2008	24.0	0	-0.8475102862579653	-0.46713178303155006	0.004781237144746141	0.0039599380807281625	0.0022207925532791196	0.0029321116187341852
4	20260904	3	2120	46174	2007_2008	34.0	0	-0.3131031656967198	0.27830870770118366	0.014621480656922235	0.012799536557839742	0.02322987980200807	0.022880631250478015
4	20260904	0	2121	46176	2007_2008	72.0	0	0.9329160819137307	0.28408501929258795	0.12385191435094361	0.12176115213947443	0.09822748137136737	0.0931441173052061
4	20260904	1	2122	46177	2007_2008	23.0	0	-0.577118590260761	-0.15171010385371309	0.006856708706581628	0.004868280137669039	0.0054650613181923486	0.004574081383608892
4	20260904	0	2123	46180	2007_2008	50.0	0	0.6503394137162474	-0.18806357841197607	0.019740824246648175	0.017115668813710225	0.009056572829553938	0.009081968451859034
4	20260904	1	2124	46182	2007_2008	30.0	0	-0.7288446958724737	-0.2860237833003701	0.004978491553247216	0.005384206029170856	0.004438191059163122	0.005002176500298478
4	20260904	3	2125	46184	2007_2008	58.0	0	0.6282162726946887	-0.27231888060106324	0.04177680895259916	0.03979210629197675	0.01222484186439969	0.013498941254751243
4	20260904	4	2126	46186	2007_2008	48.0	0	-0.11796777756153823	0.15308383718871219	0.02925160872908721	0.030773400333728933	0.030595534842594408	0.03197246045572206
4	20260904	4	2127	46187	2007_2008	56.0	0	-0.8169982985863562	-0.01187374818996275	0.010958896009805177	0.017619225924814734	0.020909305557454634	0.017672591965134567
4	20260904	1	2128	46188	2007_2008	59.0	0	0.10597637177839644	-0.09702272094555578	0.02367099123919897	0.022472311186641745	0.01823723445683135	0.019277470889821725
4	20260904	4	2129	46189	2007_2008	68.0	0	0.25925450305146513	-0.24029973004946587	0.03478740228017574	0.03281663169507307	0.019033989557368847	0.015161483407357703
4	20260904	3	2130	46190	2007_2008	56.0	0	0.7696608952336651	-0.17434876429769566	0.025191801990941058	0.022224883488976842	0.01129386221738975	0.01065009295375189
4	20260904	4	2131	46193	2007_2008	57.0	0	-0.3865797874355593	-0.41669311042455626	0.013651060665531399	0.016916255647983495	0.007880877536695372	0.007781498911969808
4	20260904	1	2132	46194	2007_2008	75.0	0	1.4911765784873392	0.5735366804489191	0.13624451935866988	0.1418491282114874	0.16311550733144828	0.1672847143041993
4	20260904	1	2133	46195	2007_2008	45.0	0	-0.278654196449414	-0.11768075848956988	0.01104005662495397	0.010723048109597367	0.010383306130942613	0.01039234434071756
4	20260904	1	2134	46196	2007_2008	79.0	0	1.5145284205458178	0.6317809719977048	0.20682684089322878	0.23265851600696227	0.21915555733041078	0.23922169311479924
4	20260904	1	2135	46197	2007_2008	28.0	0	-1.603661481156272	-0.3973364177945982	0.0026375663611745027	0.009885714424107154	0.0034296417203092885	0.004799749563494444
4	20260904	3	2136	46198	2007_2008	37.0	0	-0.47882161289975933	-0.2879814240097921	0.013696760931573121	0.01441390907839051	0.006238010252691236	0.006471128136032086
4	20260904	3	2137	46201	2007_2008	50.0	0	-0.37022777141737895	-0.3387304218876882	0.008358009002693564	0.008583820371544919	0.0055875147946192315	0.006063331016048625
4	20260904	2	2138	46202	2007_2008	45.0	0	-0.00656568343750568	-0.10775897616398937	0.025555948499006706	0.025152181924195823	0.014700644059125842	0.014178804417750646
4	20260904	2	2139	46203	2007_2008	64.0	0	0.611489397341535	0.14439133366503415	0.050334539100567254	0.04847120100867041	0.04594041821651473	0.042887249878746744
4	20260904	3	2140	46209	2007_2008	22.0	0	-1.1931235518176027	-0.16095999244101658	0.0023104282363576242	0.0037363775535041283	0.003772410807325276	0.003340776892394449
4	20260904	0	2141	46210	2007_2008	77.0	0	2.050134511771728	0.9626039014283617	0.30687005567330083	0.33776191776226705	0.40885057445664374	0.47730346384460626
4	20260904	4	2142	46212	2007_2008	34.0	0	-0.12257634763334277	-0.15199833301077165	0.011975408823273212	0.009950784590676522	0.0072801583077501215	0.006249483760847754
4	20260904	2	2143	46214	2007_2008	49.0	0	0.6554049937229832	-0.2087671051977542	0.02330115955807975	0.019483707770116376	0.008911146749721962	0.008350035748144328
4	20260904	1	2144	46217	2007_2008	55.0	0	0.45177363932990067	0.011482189862852207	0.02321109192889972	0.01814640584895577	0.017657266419266043	0.016096307684815212
4	20260904	4	2145	46218	2007_2008	66.0	0	0.29900903403501344	0.19597759032746115	0.05148457921005282	0.05030961671205061	0.05596113907369167	0.05189697948533419
4	20260904	1	2146	46219	2007_2008	22.0	0	-1.2019715218016058	0.12807326359246005	0.003762468788866837	0.005111252523588235	0.009766950770074764	0.006488082489568975
4	20260904	0	2147	46221	2007_2008	55.0	0	-0.04453476955078698	0.1817284677366282	0.029970228301822607	0.031513488950787295	0.03809204695008692	0.03762891176266643
4	20260904	3	2148	46228	2007_2008	70.0	0	1.669253255716706	0.5071080935049288	0.1214364841827171	0.128910921140814	0.11933658521917148	0.12507470573576893
4	20260904	0	2149	46232	2007_2008	58.0	0	0.4458225687379606	0.030622233873949183	0.041053411189374146	0.03886814242269211	0.027423523008138082	0.02608981305226097
4	20260904	3	2150	46238	2007_2008	56.0	1	1.5858465880512254	2.0856742184206465	0.07007441879810514	0.07390041855853893	0.804146356193123	0.4197592274459106
4	20260904	2	2151	46239	2007_2008	61.0	0	0.5750133359140728	0.08178472859622209	0.03734997814049098	0.035006262299245104	0.033047705125194046	0.030810175816141094
4	20260904	4	2152	46243	2007_2008	62.0	0	0.28724043274012445	0.1756817048540371	0.04323079311126641	0.04269699668453446	0.04455249233299216	0.042452014140412386
4	20260904	4	2153	46245	2007_2008	53.0	0	0.3301633528757393	0.17653521265769775	0.03755209981505513	0.0360976153449418	0.034683715834556	0.035299500838753446
4	20260904	4	2154	46246	2007_2008	31.0	0	0.4312429732445693	0.08569411436374161	0.011571700595428752	0.0077619786794937634	0.010210123723207374	0.009670633984466988
4	20260904	1	2155	46249	2007_2008	76.0	0	0.6553145886473926	0.6533060373191152	0.10985391938295185	0.1009346676034436	0.2264548278175112	0.24729629942779668
4	20260904	3	2156	46251	2007_2008	52.0	0	0.48723000601602884	0.09230437924288683	0.0472893328588055	0.04460154448931296	0.03062707144408701	0.02868587193808597
4	20260904	1	2157	46254	2007_2008	25.0	0	-1.530470492939286	0.10632006016874851	0.0021976791676625064	0.005980560946512741	0.009534386839337761	0.007510592286927181
4	20260904	0	2158	46256	2007_2008	32.0	0	0.35043534007704585	0.2296626156186028	0.014021326922225946	0.010156214815198142	0.016412311693083634	0.014311640416300756
4	20260904	3	2159	46258	2007_2008	62.0	0	0.9035156547166655	-0.05834311694040849	0.030815416479812972	0.025624559745846404	0.014779238266790864	0.01276826145828838
4	20260904	4	2160	46261	2007_2008	57.0	0	0.17972715595057046	-0.014841415015065827	0.01730228760776022	0.015842888875745847	0.018222479986013996	0.015753995373514112
4	20260904	3	2161	46269	2007_2008	50.0	0	-0.11160073495504644	0.11935342001583425	0.018539968609401637	0.017143045215687207	0.022119291033031372	0.01936161912936767
4	20260904	1	2162	46271	2007_2008	57.0	0	0.09527039436323279	-0.2088200010463313	0.025080993161513757	0.02022459122738995	0.01289978103403549	0.013787094193826328
4	20260904	2	2163	46275	2007_2008	73.0	0	0.6635467708789244	0.1584183407603936	0.08233980498391015	0.0764686202514578	0.07232550753299274	0.06535008969320513
4	20260904	1	2164	46280	2007_2008	47.0	0	-0.24137839320042417	-0.17900638922304982	0.01900624927095298	0.021103797667886025	0.01181092201925908	0.013403650451415745
4	20260904	4	2165	46281	2007_2008	70.0	0	0.42652143381785423	0.44098776392019645	0.09332754285800586	0.08940299760718552	0.131287198102252	0.14295444898354157
4	20260904	3	2166	46282	2007_2008	60.0	0	0.0752485443335931	-0.30992407310408804	0.04841590600203333	0.0518465590821013	0.014668000725726235	0.0166043384012485
4	20260904	0	2167	46288	2007_2008	46.0	0	0.04037773868936797	0.4387477879729279	0.0238135539968042	0.02257851302393999	0.05169981710760306	0.053852256298517205
4	20260904	2	2168	46289	2007_2008	39.0	0	-0.8252414204581453	-0.21227720415979812	0.007301871129197628	0.007417781154426624	0.006665454741338044	0.005376206705683831
4	20260904	4	2169	46291	2007_2008	34.0	0	-0.4563146192537211	-0.21528540472867744	0.006504918599704406	0.006003227143870996	0.00542270181024947	0.004309636828381623
4	20260904	3	2170	46293	2007_2008	68.0	0	0.8562180251654838	0.12238106713042086	0.06842181816592569	0.058789154967136006	0.039094633273363454	0.032229207086675656
4	20260904	1	2171	46300	2007_2008	31.0	0	-1.227286075917471	-0.34425007189427553	0.0037657141219962532	0.006612673039086713	0.0038915751930919252	0.004277121505988963
4	20260904	3	2172	46303	2007_2008	20.0	0	-0.37595380565016967	-0.11502543792053342	0.0037184120640932844	0.0022279245274141333	0.003341175180559261	0.0023782886840163484
4	20260904	2	2173	46313	2007_2008	40.0	0	-0.3061824284656718	-0.437366097571119	0.011342878174694733	0.008741120478258197	0.004025286076462067	0.0049761131869020744
4	20260904	4	2174	46315	2007_2008	76.0	0	1.8671334867554081	0.17409256492355168	0.18111935625785683	0.20216008727800963	0.07301194020336113	0.06418475703094029
4	20260904	1	2175	46316	2007_2008	73.0	0	0.7379540174230829	-0.029963212165217166	0.07208489912551552	0.060804519725743654	0.04105211367465594	0.040257053770210965
4	20260904	1	2176	46317	2007_2008	71.0	0	1.7468022485335026	0.4382539889394674	0.16241439967509821	0.19523342379603376	0.11323202031046635	0.11439724385275218
4	20260904	4	2177	46319	2007_2008	31.0	0	-0.07704953888909336	-0.14761073112618642	0.012240083406119245	0.009838878581012308	0.006915150577998658	0.0062284727737938516
4	20260904	0	2178	46320	2007_2008	45.0	0	-0.27396983330932245	-0.28735711752034726	0.01289984176914572	0.01322956398656398	0.0073688407046931595	0.008738954254581694
4	20260904	1	2179	46326	2007_2008	31.0	0	-0.3856232914669935	-0.34376614941462047	0.008604023782290273	0.006618627828110852	0.004102236446399254	0.004681809805887216
4	20260904	3	2180	46329	2007_2008	38.0	0	-1.3394915066420023	-0.1321131315362016	0.0030414582514556314	0.008925228627878727	0.006867471497618801	0.0061459817396332
4	20260904	0	2181	46331	2007_2008	23.0	0	-0.3824378680206782	-0.14407859770606157	0.006231457850089757	0.004745249836606475	0.005127444239477462	0.004594733346236672
4	20260904	4	2182	46334	2007_2008	75.0	0	1.616827868380888	-0.13098353598795745	0.11863178161553971	0.11969944114681885	0.031068980767555064	0.02330634004057775
4	20260904	0	2183	46335	2007_2008	42.0	0	-0.16978218662149244	0.26562388060477526	0.014119959211926165	0.013141250909514028	0.02738107990111518	0.02328533716647743
4	20260904	4	2184	46336	2007_2008	55.0	1	0.9935916426239264	0.8629514301536557	0.0668670283969739	0.064565618770873	0.1674537689711742	0.22235199872430395
4	20260904	0	2185	46337	2007_2008	70.0	0	0.23286679130272556	-0.14706327856805626	0.03649208256005584	0.03365576336337902	0.0254326525638651	0.024361626329795844
4	20260904	3	2186	46342	2007_2008	27.0	0	-0.7871804725694365	-0.06692226170886333	0.004985079992967368	0.004878953471060236	0.005747259892544227	0.005447379994652538
4	20260904	1	2187	46343	2007_2008	65.0	0	0.8834524984962906	0.0697339614115477	0.06408836671569287	0.06041183699044682	0.036806933161001254	0.03651927119036574
4	20260904	0	2188	46345	2007_2008	59.0	0	-0.5635509121873541	-0.3681779739517732	0.008943422626000463	0.011164255699731663	0.007575730276762553	0.009629077825853911
4	20260904	0	2189	46346	2007_2008	75.0	1	0.6441064630617038	0.49662016057307407	0.11327069136424497	0.10703022841306355	0.17313852370194194	0.18640273624156778
4	20260904	2	2190	46348	2007_2008	58.0	0	0.4668926270670424	0.09595199504049441	0.055290809010275735	0.06108108673682777	0.039250399825252434	0.03879568346183223
4	20260904	0	2191	46349	2007_2008	36.0	0	-0.2591798826401367	-0.3158864006337565	0.006528263075419296	0.005690125184440848	0.004306091529912504	0.004455152710582734
4	20260904	1	2192	46351	2007_2008	27.0	0	-0.855906855882738	-0.504509408678634	0.004758520081050327	0.004653059510243257	0.002398601325602212	0.003487850369999312
4	20260904	2	2193	46354	2007_2008	42.0	0	-0.45404400950544027	-0.25132460541123935	0.007231236230186844	0.005606057327394992	0.005821629672539775	0.005303912620671679
4	20260904	1	2194	46357	2007_2008	45.0	0	-0.2906951151203889	-0.15908037832120148	0.008010381012749281	0.005948629295280899	0.007686212741191161	0.006943468160171989
4	20260904	1	2195	46358	2007_2008	39.0	0	-1.0464817269049445	-0.16486470138636117	0.003782689480080574	0.0059938432931583956	0.006284244661325177	0.005413752967937916
4	20260904	2	2196	46360	2007_2008	48.0	0	-0.04297386121977519	-0.24293992920451873	0.01585122784933877	0.014458362549190005	0.00947849318345303	0.01068890564536891
4	20260904	0	2197	46363	2007_2008	63.0	1	2.804573784252304	1.95853611126756	0.1849524904609937	0.1752702836882046	0.7585198987919006	0.3412961283992174
4	20260904	1	2198	46365	2007_2008	33.0	0	-0.2663626031401748	0.17449621003348292	0.011909943162520949	0.009670026487216684	0.016938677809356983	0.014329472056559447
4	20260904	4	2199	46367	2007_2008	53.0	0	0.9275031598984121	0.3753148260870613	0.07990925370675184	0.07633520630736593	0.060641549054009265	0.07291208248684009
4	20260904	4	2200	46368	2007_2008	68.0	0	0.38956929928697415	-0.20042325238083938	0.028181672460778233	0.02419631305211229	0.018199117539725702	0.013233870888665398
4	20260904	1	2201	46372	2007_2008	62.0	0	-0.2879652268147608	-0.11352284986709923	0.01886331456638732	0.021524332075778897	0.019742179447034273	0.020798667622089016
4	20260904	1	2202	46375	2007_2008	49.0	0	0.12886257118147618	0.31401858968643087	0.02776874318751994	0.027145869418066206	0.04064571751290383	0.040134231867340615
4	20260904	0	2203	46379	2007_2008	49.0	0	-0.020319150621747974	0.09165236529872761	0.01914426011102783	0.018744325458327733	0.02189362747462748	0.021136589766526298
4	20260904	3	2204	46380	2007_2008	24.0	0	-0.46203941513646085	-0.23467532734107863	0.00883345110670256	0.006726828873282214	0.0046556736635178075	0.004862988560530941
4	20260904	2	2205	46383	2007_2008	28.0	0	-0.5992562317774082	-0.17735853435568638	0.006324597904445174	0.006136629795062913	0.005589810572229819	0.006087410902168473
4	20260904	1	2206	46384	2007_2008	54.0	0	0.8167498538347866	0.0034110253070406514	0.06463963128992263	0.06821986306344364	0.02485377467655956	0.02744505552009917
4	20260904	4	2207	46385	2007_2008	42.0	0	-0.9707404883925124	-0.33415131575870843	0.007869667674396685	0.012770130667538127	0.0064700297720029845	0.005815289995962997
4	20260904	0	2208	46386	2007_2008	51.0	0	-0.1515005011718317	0.1115391198741352	0.02490331294708324	0.026713467371207295	0.02881348556352453	0.028131872584983297
4	20260904	4	2209	46387	2007_2008	24.0	0	-0.6109115326763364	-0.17880281084679225	0.0031491527957374153	0.002733290454288465	0.003819306065489561	0.003033549378183688
4	20260904	2	2210	46389	2007_2008	79.0	0	1.4166939582237097	0.4251908774643551	0.19451229131230854	0.2179168315616648	0.1591655382088065	0.1713678201969426
4	20260904	3	2211	46392	2007_2008	69.0	1	2.1711650167515604	0.9302910282323774	0.19686538097368317	0.21680311471159172	0.27905823092214654	0.3135886167065728
4	20260904	0	2212	46394	2007_2008	66.0	0	0.7509940281357992	0.02232145324375829	0.07870808531870561	0.0765394098023636	0.038815998770944875	0.035490634930562176
4	20260904	4	2213	46397	2007_2008	58.0	0	0.9547464649027221	-0.07975617275498528	0.05605009544452752	0.05270910762423453	0.020103260805716228	0.01846615626031126
4	20260904	2	2214	46399	2007_2008	21.0	0	-0.2685713151579565	0.2798297529050259	0.00596398116177023	0.002581854818031839	0.0114966151576076	0.006591876002334161
4	20260904	4	2215	46405	2007_2008	61.0	0	1.2165440830126768	0.45936560668784954	0.0561846446051043	0.055265408219472005	0.06999816665057357	0.07858933806525123
4	20260904	1	2216	46406	2007_2008	76.0	0	1.021506032436929	0.5519094375577235	0.14419667259948926	0.14069896632504236	0.1866429326699076	0.19623105842374688
4	20260904	1	2217	46408	2007_2008	56.0	0	1.0237670662669935	0.27216633773926074	0.05821557753267145	0.05393981042263893	0.04049308075415421	0.036916764040239816
4	20260904	2	2218	46410	2007_2008	54.0	0	0.06627608080350444	-0.1069774798710229	0.024469487006772827	0.024785039301122753	0.017623236065508883	0.018724259419951855
4	20260904	0	2219	46413	2007_2008	21.0	0	-1.0426184015715927	-0.33393657354544276	0.0022021780151753327	0.0024057207825850762	0.0025410117759634213	0.0022494753610937785
4	20260904	4	2220	46419	2007_2008	72.0	0	0.9415395481650928	0.1920384888235491	0.06088147150763777	0.05205978398505908	0.0580257216296728	0.049253578632120903
4	20260904	3	2221	46420	2007_2008	73.0	0	1.0300320822928821	0.3180508039549554	0.10397917020859469	0.09072575822174388	0.08394001346643092	0.07343225389846117
4	20260904	1	2222	46424	2007_2008	23.0	0	-0.7837130445439375	0.2648089198341926	0.002713927686640229	0.0016411832308724174	0.009944859977272845	0.006007801024593754
4	20260904	4	2223	46425	2007_2008	50.0	0	-0.7128941254952172	-0.20777643173838037	0.01920159196171272	0.029365006174507314	0.014023094462791359	0.01343711781599917
4	20260904	4	2224	46427	2007_2008	21.0	0	-0.704071793525163	-0.2250076859515495	0.0060761377213403005	0.005432604869728563	0.004110296514204578	0.0028790152998030703
4	20260904	3	2225	46428	2007_2008	71.0	0	0.7626497459899336	0.1606511446942546	0.13440806933659516	0.13260432825973575	0.07832961852705515	0.0703632334349666
4	20260904	0	2226	46432	2007_2008	48.0	0	0.10888681569104827	-0.010251908361150579	0.037050599021911074	0.036061943178029694	0.02118783568799918	0.02165719372385478
4	20260904	0	2227	46433	2007_2008	42.0	0	-0.07052418022052476	-0.07620255752100649	0.008372030493103465	0.007189985944700015	0.009304720790273117	0.007668350441869484
4	20260904	3	2228	46436	2007_2008	46.0	0	0.32914176043666976	0.07739052676056692	0.04177293741877107	0.037458719697090824	0.025512013350633286	0.02351196533953534
4	20260904	0	2229	46440	2007_2008	48.0	0	-0.6205292864183379	0.13895592983147503	0.007121449498580218	0.008960278104731576	0.0204636741922155	0.01805026408029442
4	20260904	3	2230	46442	2007_2008	66.0	0	0.003130445332483932	-0.14340197190429813	0.01768051944814746	0.017191369096252948	0.016586165643629056	0.014501496317815707
4	20260904	4	2231	46445	2007_2008	25.0	0	-0.7694275282704217	-0.22273909140249562	0.004377186393921573	0.004556684006240326	0.00423229559448941	0.0034270693244430194
4	20260904	4	2232	46447	2007_2008	65.0	0	1.2647285840694562	0.2859105697776319	0.053359032405387856	0.04969818766348686	0.04909870209558934	0.046167134114008385
4	20260904	2	2233	46449	2007_2008	51.0	0	-0.2839794635884324	-0.06650704869698568	0.026033530470732126	0.03042552302862816	0.02109337452083225	0.021812839262880697
4	20260904	2	2234	46451	2007_2008	75.0	0	1.413673142176765	0.14434498437046459	0.1296765509730635	0.1283298306690304	0.07026329453076141	0.06264908694830837
4	20260904	0	2235	46452	2007_2008	67.0	0	1.1078828417052826	0.21357800876065497	0.10876524716225314	0.11134931522463212	0.06410749929778994	0.05890065975339412
4	20260904	2	2236	46455	2007_2008	39.0	0	-0.198283645189491	-0.3111816910094655	0.007816131037579279	0.0051436494213433605	0.004330211080128379	0.003936980603975021
4	20260904	4	2237	46457	2007_2008	43.0	0	0.6185312302088528	-0.12395749952852858	0.03174989632926027	0.02539992847382563	0.011284926573940032	0.009692522962943692
4	20260904	1	2238	46458	2007_2008	61.0	0	0.1679009229491217	0.11903033038845459	0.046816912871139864	0.05072461632054994	0.04155463845446219	0.043091931911746775
4	20260904	3	2239	46461	2007_2008	48.0	0	-0.01163481505755485	-0.28834149680264576	0.019602158780324605	0.01896462885662446	0.00904038821545505	0.009984404220753768
4	20260904	3	2240	46462	2007_2008	27.0	0	-1.3162324471180362	-0.5101444233376116	0.003186053947738496	0.006462949872652377	0.0018881867854311106	0.002934725101033022
4	20260904	2	2241	46464	2007_2008	72.0	0	0.86978071913943	0.39968898185617746	0.11570971426499327	0.11467389504208374	0.13399700555032706	0.1328782166046384
4	20260904	2	2242	46465	2007_2008	72.0	0	1.4521080811339409	0.05154281334338667	0.14464432398836338	0.13902517625610522	0.05138981164261872	0.04126146070049648
4	20260904	3	2243	46468	2007_2008	60.0	0	1.7813352457354323	0.14039309834025313	0.10753749568840072	0.11994140223919805	0.03520606136947922	0.03388360005132853
4	20260904	1	2244	46470	2007_2008	66.0	0	0.9995528716287023	0.033396516618127314	0.0965116365748011	0.09649370083579382	0.04059145425874593	0.040226374459412545
4	20260904	3	2245	46472	2007_2008	49.0	0	0.5655866730191692	0.050728463036094976	0.05772360002795647	0.053490747300583855	0.02769464951320515	0.026131921902958388
4	20260904	1	2246	46473	2007_2008	48.0	0	-0.9843909223765208	-0.18816305503318148	0.0049991948494354545	0.008174958377739999	0.008123848474917641	0.007907754343602778
4	20260904	4	2247	46475	2007_2008	60.0	0	0.3489598693166307	0.30240732183723096	0.05676913233952271	0.0560660703057667	0.061537301452123265	0.06768223198560687
4	20260904	2	2248	46476	2007_2008	73.0	0	1.4940607272833888	0.013878328060511595	0.1069968558408722	0.09466725715367072	0.04088878754059909	0.03265631474954441
4	20260904	3	2249	46477	2007_2008	68.0	1	1.2436983539245046	0.8846913118997572	0.1323257364534165	0.13654277879089954	0.28076653955050707	0.32903861975825344
4	20260904	0	2250	46479	2007_2008	47.0	0	-0.13998022914083988	-0.06598795892340825	0.021530075178533788	0.022004521811851904	0.016195013397833347	0.01579637624458919
4	20260904	4	2251	46480	2007_2008	22.0	0	-0.5551327257101492	-0.24999330666629607	0.0041966330269839315	0.003311973908066835	0.0032992514176867875	0.0022425403245987237
4	20260904	4	2252	46481	2007_2008	75.0	0	0.4389564702386499	0.23943099718167718	0.09296013615156318	0.08727842858076798	0.09640925025438721	0.08903632478750763
4	20260904	0	2253	46484	2007_2008	54.0	0	-0.4307830476449106	-0.2089255609402585	0.011700605477225418	0.014062888021186623	0.011271942289959279	0.012602253015249726
4	20260904	3	2254	46485	2007_2008	53.0	0	0.8722156715719287	-0.02398051344765127	0.02612184403112411	0.022807911297794515	0.015509110188058523	0.013812538529392208
4	20260904	4	2255	46486	2007_2008	49.0	0	-0.6802417564067587	-0.5586856260879316	0.010364171146316528	0.014175414561516874	0.004543886679857647	0.005185537662028765
4	20260904	3	2256	46490	2007_2008	53.0	0	0.044077082756917706	0.04194618552053038	0.03363346975124104	0.03466136279756943	0.027724571725034994	0.025892834626544358
4	20260904	2	2257	46492	2007_2008	66.0	0	1.0668430359641086	0.19227251035230572	0.06662283231694173	0.0636158400984982	0.053326030725030366	0.048328507992344796
4	20260904	0	2258	46493	2007_2008	66.0	0	0.9661295099949865	0.29382318042504035	0.06993944093467268	0.0684138774474268	0.06274671693199851	0.06021572490230503
4	20260904	3	2259	46495	2007_2008	75.0	1	1.552765539322658	0.3364049583413917	0.14229376951565484	0.14714392907776466	0.10513922725055999	0.09924859791883159
4	20260904	0	2260	46496	2007_2008	63.0	0	2.0169078269785183	0.3775908010735682	0.13668270385934747	0.15539409952337432	0.06600239245046546	0.0674427474180884
4	20260904	3	2261	46497	2007_2008	64.0	0	1.4074003800240222	0.29581555920081914	0.1514300107897969	0.16421154926637765	0.07249497726500254	0.07191992269753163
4	20260904	3	2262	46498	2007_2008	37.0	0	0.17487044567120327	0.3194352294826614	0.013271911416743524	0.009628930087984374	0.022350328764492517	0.02176258114658671
4	20260904	4	2263	46500	2007_2008	24.0	0	-0.07725417276543453	-0.11281934508522015	0.004970289751576217	0.003208617520460639	0.004480648400086809	0.0035627551957896873
4	20260904	2	2264	46501	2007_2008	74.0	1	1.6328978115760937	0.37647349957312737	0.14590759872612552	0.1480167595091649	0.11571085626207953	0.11243625713176494
4	20260904	3	2265	46503	2007_2008	31.0	0	-0.46497083771719266	-0.28521095589288065	0.010020688164792015	0.009004619585192386	0.004956516924367602	0.005537436511248039
4	20260904	2	2266	46504	2007_2008	42.0	0	-1.0002773482746672	-0.3021031274643361	0.004637026594494966	0.005210885611332008	0.005283138972821847	0.0051568438981682094
4	20260904	4	2267	46509	2007_2008	56.0	0	0.4850695348600258	0.35855874049106173	0.05907355006625197	0.05695749097212343	0.06293404464586598	0.0739013662549309
4	20260904	4	2268	46510	2007_2008	34.0	0	-1.4207977022504354	-0.6281180304543216	0.00527167024752699	0.01187346915409334	0.002548824718722639	0.003630917162750486
4	20260904	4	2269	46514	2007_2008	61.0	0	0.5802947402720232	0.029530653331906555	0.03332543530837257	0.030468045008537937	0.025796831358898195	0.022660731324418804
4	20260904	0	2270	46520	2007_2008	28.0	0	-0.6022962353859906	-0.26086823173911783	0.004620973499265045	0.00455181408659576	0.004230234082759976	0.004692872238211959
4	20260904	3	2271	46522	2007_2008	61.0	0	0.6940674128450989	-0.10576660824276295	0.03723447818521926	0.03495941794465665	0.01783102947195784	0.016803115580340262
4	20260904	4	2272	46523	2007_2008	50.0	0	0.2420414414323537	-0.0034517465442652426	0.03226944925728975	0.030690933080103948	0.020649262381200944	0.01924994703361742
4	20260904	4	2273	46525	2007_2008	29.0	0	-1.0172265948444543	-0.3954313517959607	0.002608584294175059	0.0034602037372362185	0.002700886960918678	0.0026164898356939455
4	20260904	0	2274	46526	2007_2008	55.0	0	0.07917241652193999	-0.10282062041834242	0.018252369113907357	0.017775798827809986	0.014982681460839399	0.015092541414961967
4	20260904	2	2275	46528	2007_2008	76.0	0	1.0983392863625256	0.4306623177143422	0.1546708433137481	0.16083023014787975	0.1597338286784093	0.16485836653028207
4	20260904	0	2276	46531	2007_2008	69.0	0	1.0716692786028152	0.518267759878533	0.15292749577587691	0.1568001383065329	0.1522296820455974	0.17194543189725578
4	20260904	0	2277	46532	2007_2008	40.0	0	-0.33215398608243346	0.09267237780144205	0.013007165795913692	0.012975895002250964	0.017409676111408985	0.014002383972940942
4	20260904	0	2278	46533	2007_2008	43.0	0	-1.302190894555414	-0.3686039708819583	0.002792108355922982	0.0056715849802936435	0.00432115296708757	0.004909217628622647
4	20260904	3	2279	46534	2007_2008	49.0	0	-0.05176199297255061	0.015356243985546542	0.01880793918871247	0.01671584020807002	0.016450981306565374	0.014160610544776579
4	20260904	4	2280	46536	2007_2008	79.0	0	1.2536335393325662	0.4611223993972909	0.12046251714276536	0.1163372252084757	0.13967974847639336	0.14998981297006542
4	20260904	0	2281	46537	2007_2008	59.0	0	0.12914573083264017	-0.16515964829468133	0.03245954335818399	0.03177478501269647	0.01763394660379408	0.01877768090205804
4	20260904	4	2282	46538	2007_2008	33.0	0	-0.3495972410236743	-0.23411207752163357	0.0070598531539114995	0.006089086149110011	0.0050639591571455455	0.004105862700631835
4	20260904	2	2283	46542	2007_2008	32.0	0	-0.727463282392073	-0.1652979415017808	0.005190369370484557	0.005118696010751458	0.005988290326740582	0.005852376330346607
4	20260904	0	2284	46543	2007_2008	36.0	0	-0.058556694818452916	0.06986321493621275	0.014146741536738297	0.011846652329665978	0.014236329402931978	0.011214951889884955
4	20260904	4	2285	46547	2007_2008	74.0	0	1.1113465799290372	0.35200902929640154	0.14868637181117889	0.14446472958688217	0.1190266879602167	0.11713554805207461
4	20260904	0	2286	46554	2007_2008	48.0	0	0.30205674948983685	-0.14261232742098734	0.032346152546985175	0.030047916589875552	0.014021642147143954	0.014761711497332682
4	20260904	1	2287	46559	2007_2008	71.0	0	1.123300400102419	0.8932865444028886	0.08982184035794409	0.08307986348595728	0.2645340191651287	0.30107120758871975
4	20260904	1	2288	46560	2007_2008	26.0	0	-0.7736021235456665	-0.3651355523198503	0.00674432326522411	0.0075210665410751195	0.003940804215589745	0.004995840449103639
4	20260904	0	2289	46562	2007_2008	70.0	0	0.7099230659371305	0.0380499570722714	0.08243198590389786	0.0771011538977155	0.04811647325712862	0.042820582264977376
4	20260904	2	2290	46563	2007_2008	60.0	0	0.4052042289850759	0.03799596325215793	0.04784938924459212	0.04892019558680901	0.034394002656712	0.033006070769179684
4	20260904	3	2291	46564	2007_2008	65.0	0	0.014789395322016861	0.07118893445206333	0.016546026978559534	0.014762217758463744	0.023025191456873848	0.01930712691252091
4	20260904	3	2292	46565	2007_2008	42.0	0	-1.5312617028131683	-0.260244192355603	0.003988171783646723	0.017667656094293997	0.006885755219093944	0.007011312144953351
4	20260904	2	2293	46566	2007_2008	48.0	0	-0.04827845002505792	-0.020109354809165644	0.012721585617263186	0.009785867017260077	0.014103640489285705	0.011774620193413252
4	20260904	4	2294	46568	2007_2008	26.0	0	-0.9049470691686479	-0.3547290070492686	0.0024865480850938537	0.002846026522603697	0.002694431753436156	0.0023514377764283054
4	20260904	2	2295	46569	2007_2008	63.0	0	0.5840510510168153	0.33369023337018644	0.04046120795790772	0.037144658014139666	0.06489460820752822	0.06395255392225832
4	20260904	0	2296	46570	2007_2008	61.0	0	0.38164957848023634	0.27857332128474943	0.06442074608138854	0.06343604426490795	0.0620272252988195	0.06404753603941402
4	20260904	3	2297	46571	2007_2008	61.0	0	0.7637721707506968	0.25637873061562483	0.026732019961898817	0.021938724059293084	0.031180948984420077	0.02846557215591717
4	20260904	1	2298	46574	2007_2008	41.0	0	-0.6477222682771923	-0.17462907017621124	0.005691228224433311	0.005890766412300871	0.006614575664863345	0.005897414273845227
4	20260904	0	2299	46575	2007_2008	62.0	0	1.42146952147291	0.43711546098628046	0.06392964251047373	0.06776646066020245	0.0666308038187529	0.06743124443736492
4	20260904	0	2300	46577	2007_2008	62.0	0	0.6313477104308035	0.025448747326899605	0.060814203300370136	0.059071886542306815	0.032440377719654766	0.030395675658399565
4	20260904	3	2301	46578	2007_2008	72.0	0	1.1682039080523143	0.5813078601460064	0.18896763689042315	0.19426816870766891	0.20713085978360202	0.22596409344981772
4	20260904	0	2302	46580	2007_2008	58.0	0	0.5428633423132284	-0.072110459200001	0.02843641023240267	0.026539825754862613	0.0175146977699371	0.01693336880884746
4	20260904	1	2303	46582	2007_2008	37.0	0	-0.8089642979089897	-0.2326743692994413	0.006013593808774338	0.006413896550476406	0.005762773953952805	0.005255259156254142
4	20260904	0	2304	46588	2007_2008	35.0	0	-0.25993602716283015	-0.05163333912191071	0.01171899991615957	0.010542157614475193	0.01031044532232924	0.008543045337343732
4	20260904	2	2305	46589	2007_2008	69.0	1	1.0747984550706575	0.5004358375729715	0.1330866294981531	0.14321061606321603	0.1543702229722003	0.16661282054785465
4	20260904	4	2306	46590	2007_2008	74.0	1	1.97873797960422	0.4832655741107933	0.14944757015888746	0.16171759697805294	0.12082392591210793	0.12233494861546661
4	20260904	3	2307	46591	2007_2008	53.0	0	0.3129781296559269	0.14916957831250063	0.02844264580053151	0.023983070915062188	0.025901656360092534	0.023086742303699743
4	20260904	3	2308	46594	2007_2008	60.0	0	1.2069375766229833	0.16898645098605658	0.06887229224548165	0.06996434442414778	0.03773734907100447	0.03662463873707072
4	20260904	4	2309	46596	2007_2008	44.0	0	-0.20111303023200486	0.1939341800655521	0.013234683659398996	0.012499906461532054	0.02235985712282443	0.02124136784701551
4	20260904	4	2310	46597	2007_2008	45.0	0	-0.44102071186970393	-0.3697493386444287	0.01049044937310038	0.011425071766000819	0.005984544587891067	0.0052193783563876306
4	20260904	0	2311	46598	2007_2008	35.0	0	-0.24638472044837698	-0.15532149689054386	0.01021690304888656	0.008891513391382064	0.0076118865165214185	0.006693328095512776
4	20260904	4	2312	46599	2007_2008	59.0	0	0.9596177076714445	0.09186810053892011	0.03175997396444852	0.027624076297409077	0.02444931967782777	0.020756676749843612
4	20260904	3	2313	46600	2007_2008	47.0	0	-0.2047792564679743	0.03178754165649235	0.012628168155108668	0.012855252252492583	0.01722265299613862	0.015636460224683315
4	20260904	4	2314	46601	2007_2008	24.0	0	-0.5630788945867464	0.047267933663627006	0.005576486173121093	0.005043431665122981	0.008296274274477941	0.007539666543714116
4	20260904	2	2315	46603	2007_2008	73.0	0	1.7347439301406067	0.7253048817667581	0.1506603409105144	0.1544750238513818	0.23138481378279097	0.2680793969008334
4	20260904	1	2316	46607	2007_2008	44.0	0	0.21802590754138254	0.04923606792366714	0.020455743320162395	0.014994655561765474	0.015401583152576202	0.01299455085298389
4	20260904	1	2317	46609	2007_2008	61.0	0	0.22478866600360067	-0.21991049375296157	0.027863380711185624	0.025338538602487602	0.014733345204420076	0.017222614959787923
4	20260904	0	2318	46610	2007_2008	37.0	0	-0.6986430189131749	-0.22547893746212827	0.0062823728965617455	0.007342851299992408	0.006093381670861158	0.0058782931252843295
4	20260904	3	2319	46611	2007_2008	29.0	0	-0.38468852165434636	0.13245373485278025	0.01345404740454089	0.011147137287417416	0.01523926449016592	0.015657511859603665
4	20260904	4	2320	46613	2007_2008	39.0	0	-0.24127016110853042	0.29384501486277603	0.009610657062008343	0.007881339272805503	0.02205151731670802	0.01918402933713772
4	20260904	4	2321	46616	2007_2008	60.0	0	0.8069619685142466	0.35259873038783246	0.06271297680381092	0.05978101686006127	0.06265072273231842	0.06769942203695202
4	20260904	0	2322	46619	2007_2008	79.0	0	1.6561744079639082	0.23765301799727873	0.244520316697647	0.2645360481831813	0.10473113909937039	0.10137532522001998
4	20260904	1	2323	46620	2007_2008	54.0	0	-0.1304168605079942	-0.17369767771753933	0.012393869536069904	0.009893215616452192	0.010462456969417222	0.010437848049374825
4	20260904	2	2324	46621	2007_2008	38.0	1	-0.15168637527257228	0.0013010465698497266	0.00948122133020608	0.006973063094130078	0.01087239972571223	0.008605023854215566
4	20260904	0	2325	46625	2007_2008	51.0	0	-0.5250720974640958	0.1677187585202793	0.013507836540547758	0.017150802122179145	0.028144636129787688	0.02788371350274524
4	20260904	0	2326	46627	2007_2008	73.0	0	0.8699157528186203	0.23992487379042576	0.05537700184183591	0.04927368184320219	0.06399433037528952	0.053138960692484666
4	20260904	2	2327	46633	2007_2008	33.0	0	-0.6048749607688648	-0.17310759058106773	0.005807116562508459	0.005176580356602217	0.0060115197753640775	0.0057516864516720095
4	20260904	1	2328	46634	2007_2008	63.0	1	1.53799450571534	0.949194968474271	0.08632832379791698	0.09581981583938996	0.21284144526218754	0.25069206233741387
4	20260904	2	2329	46635	2007_2008	33.0	0	0.35716866731330843	-0.16286445132405802	0.012316533326666223	0.0089532867968878	0.0061659621347210465	0.005839879443126053
4	20260904	2	2330	46636	2007_2008	76.0	0	1.3078340183039079	0.11611352983258405	0.12358000161780856	0.12149638238861024	0.06715829801473963	0.06034464675019811
4	20260904	0	2331	46642	2007_2008	61.0	0	-0.17527916565536908	-0.2120855348820812	0.0237571400982399	0.024970750091662903	0.015254525480600389	0.015911959562187175
4	20260904	1	2332	46647	2007_2008	38.0	1	-0.3441619120941478	-0.24269480771730023	0.008076033542522022	0.006693503710599453	0.005868680104038436	0.006005257836478651
4	20260904	4	2333	46649	2007_2008	42.0	0	-0.47576763212210005	-0.33286072014861584	0.007354185620290655	0.007946847688577794	0.005459239335700319	0.004820846753545324
4	20260904	2	2334	46655	2007_2008	21.0	0	-0.7747939975156692	-0.056498018598926	0.004009321053622803	0.002284765682332376	0.00500580033930972	0.0028604343467803846
4	20260904	1	2335	46656	2007_2008	70.0	0	1.742988529803655	0.5896251706998324	0.198367765789967	0.24401271909855568	0.1667018261523121	0.17684242081840074
4	20260904	3	2336	46657	2007_2008	74.0	0	1.4825863028440045	0.21876230470692154	0.2116374091731104	0.2235200618516619	0.09565603042121293	0.08500895531823707
4	20260904	3	2337	46659	2007_2008	48.0	0	-0.3726183531211921	-0.26592586547231034	0.011487636247310605	0.013189992749280902	0.008632190818204167	0.009069436180108189
4	20260904	3	2338	46660	2007_2008	39.0	0	-0.21421118353990698	-0.17590765477013853	0.009890321025416116	0.007764876090761247	0.005847723131904087	0.004990929275049163
4	20260904	1	2339	46663	2007_2008	46.0	0	-0.3271612288508378	0.4580418089459935	0.017034509148574073	0.019498836524242273	0.05026823623480824	0.04977158631593385
4	20260904	4	2340	46664	2007_2008	47.0	0	-0.30016365993738026	-0.017505244069836216	0.01811210036129911	0.020246334432776465	0.017671029334388112	0.016105123996199427
4	20260904	4	2341	46665	2007_2008	57.0	0	0.3632893670410817	-0.058152513213760824	0.04136147360337115	0.040249407064510016	0.022096344252813125	0.019864045360241344
4	20260904	0	2342	46666	2007_2008	50.0	0	0.7156288569375506	0.7013118917256304	0.04878626584047604	0.04660551804888626	0.10903337870109922	0.1395769198581192
4	20260904	0	2343	46668	2007_2008	28.0	0	-0.2459793192020824	-0.0012524423789216158	0.015412719781849538	0.013124715514931547	0.011304252203839928	0.011151154900209794
4	20260904	1	2344	46671	2007_2008	28.0	0	-0.5274733580127409	-0.3682576669335202	0.006560036192325523	0.005914162798848556	0.003676823000660863	0.004908317903541482
4	20260904	0	2345	46674	2007_2008	69.0	0	0.6100823234740729	-0.2760335341094526	0.04046313574075034	0.036038692306733344	0.016730809881796236	0.018233355448494803
4	20260904	3	2346	46675	2007_2008	23.0	0	-1.2618243460168386	-0.26644745736592834	0.00235669338980645	0.004361316965514716	0.0031601657956219892	0.0032544976560154697
4	20260904	2	2347	46676	2007_2008	51.0	1	-0.6111516227413254	0.4140098230641504	0.02023462681293586	0.027462226449098362	0.06659479527658924	0.07366653014018602
4	20260904	0	2348	46682	2007_2008	51.0	0	0.023842284621193165	-0.11917021408352907	0.015797660252479133	0.015311976247793754	0.012842266947585149	0.013072548923837003
4	20260904	2	2349	46684	2007_2008	38.0	0	-0.44764677153783017	-0.369876017031737	0.006151719914097249	0.004390003319701083	0.003620676344918452	0.0038150084991147187
4	20260904	0	2350	46688	2007_2008	66.0	0	0.7307614015222694	0.21647039758435033	0.07748142306216717	0.07517965727713075	0.06112536814137836	0.05637279397550553
4	20260904	2	2351	46691	2007_2008	40.0	0	-1.0162332880741656	-0.4967363855619642	0.004264267883033161	0.004873171161193524	0.0028822666748039654	0.0040102216497814236
4	20260904	1	2352	46692	2007_2008	78.0	1	1.9999544646823604	0.5384383688426088	0.2834701722005112	0.3538291225601641	0.1842969777489258	0.19372575284799087
4	20260904	4	2353	46694	2007_2008	35.0	0	-0.41648349850465616	-0.13326103301953504	0.009478321551167734	0.009224272647390966	0.007825086598931795	0.006635747655468732
4	20260904	2	2354	46704	2007_2008	59.0	0	0.5749012349711382	-0.116923318424286	0.061541553885407524	0.06816845992717394	0.024258101928138123	0.025935325469197808
4	20260904	0	2355	46708	2007_2008	20.0	0	-0.9083819443249528	-0.2928685892882863	0.00187366249967663	0.0016627260880650873	0.002437754020063392	0.001729290381040783
4	20260904	2	2356	46710	2007_2008	60.0	0	0.580077922123258	0.15265663963984685	0.04498405817120423	0.04153232267888975	0.038007501556903044	0.032709049150626925
4	20260904	4	2357	46711	2007_2008	34.0	0	0.4986077350182938	0.45280191536182546	0.016537696327899244	0.011287734361871193	0.028844187059295357	0.03421568282318347
4	20260904	2	2358	46713	2007_2008	51.0	0	0.28656322707879855	-0.11786233537648504	0.022735573146611246	0.021493500806607047	0.01456959644987131	0.015017853740652119
4	20260904	3	2359	46716	2007_2008	52.0	0	0.1300070475540999	-0.03701354912365097	0.02513849470973253	0.024473787642114397	0.01953528799483996	0.018918200124319755
4	20260904	1	2360	46717	2007_2008	49.0	0	0.49934861634523	-0.256533296685303	0.018057247363001107	0.011340793583642926	0.0071823657182032725	0.007630897818131738
4	20260904	2	2361	46722	2007_2008	52.0	0	-0.7861717099289739	0.31922245784974734	0.018208835302880724	0.02825013143859289	0.05520547310831716	0.05825536299273535
4	20260904	2	2362	46725	2007_2008	35.0	0	-0.7715432772871369	-0.3066102641786275	0.0043674245166577825	0.0037435916861716743	0.0037665739867000923	0.003466507104310457
4	20260904	1	2363	46731	2007_2008	62.0	0	1.2432063967429872	0.6386420045281703	0.054802579790504395	0.04852317810080844	0.09528040716252678	0.09336553505397384
4	20260904	2	2364	46733	2007_2008	41.0	0	0.21276651496001653	-0.23499592897683305	0.014224342399379482	0.010730756294010647	0.006926055904793393	0.00678181995683726
4	20260904	2	2365	46736	2007_2008	47.0	0	-0.3655372141724556	-0.25641227382700277	0.013906429048498484	0.014197717541576787	0.00931269161241918	0.01075457870946832
4	20260904	1	2366	46738	2007_2008	21.0	0	-0.8443418499254823	-0.2952120171835586	0.002678361031107508	0.0016025144203834153	0.0023010975173665556	0.0017138589118503927
4	20260904	3	2367	46740	2007_2008	44.0	0	0.049335942732014824	-0.08921382011826028	0.008980999324716616	0.006718644028343665	0.007676545943930051	0.006479603579669599
4	20260904	3	2368	46741	2007_2008	38.0	0	0.28486319593427145	0.1032831889074425	0.021351598991761568	0.01588201397609348	0.015633364918727875	0.013478340448992881
4	20260904	2	2369	46744	2007_2008	21.0	0	-0.5356886637205076	-0.35426252327382834	0.00411269921252692	0.0018798597438146546	0.0022478659951109866	0.001762744262189523
4	20260904	2	2370	46746	2007_2008	37.0	0	-0.186746409258757	-0.09814587518400283	0.008906069762340848	0.006534829287479979	0.008177983365377848	0.006835608400868197
4	20260904	3	2371	46750	2007_2008	45.0	0	-0.23129646073794244	-0.11729658248638689	0.01339132889794815	0.012102617214797289	0.009617475492240641	0.008240355336515159
4	20260904	2	2372	46752	2007_2008	39.0	0	-0.32285730404711976	-0.08920910599623641	0.007048843839975032	0.004856627921962336	0.007572244207131894	0.005656093612886144
4	20260904	3	2373	46754	2007_2008	35.0	0	-1.0078286178431757	-0.20835592957956708	0.0036583825913189894	0.006170937818488943	0.005053359678334345	0.004874704577197086
4	20260904	0	2374	46756	2007_2008	77.0	1	1.0786969016527534	0.46532726449183076	0.0957858622104929	0.09197490885958419	0.13600807729517403	0.13974920771575589
4	20260904	4	2375	46757	2007_2008	31.0	0	-0.2012347377531697	-0.10076715446476717	0.0052931008780800854	0.004052890713815602	0.005736083907964191	0.004923317243615528
4	20260904	1	2376	46761	2007_2008	65.0	0	0.8007845630454404	0.31571712777200794	0.05999914120314535	0.05573679398699224	0.0645392616464861	0.06340535641973764
4	20260904	2	2377	46762	2007_2008	22.0	0	-1.097796044467941	-0.21038535944948955	0.003501900141915685	0.0028904075111793595	0.0036398353977402436	0.002475340456226985
4	20260904	2	2378	46763	2007_2008	34.0	0	-0.8205861563894701	-0.41256426975657845	0.0040838521512364685	0.003719840234624831	0.0028391846634289583	0.003395163172286523
4	20260904	3	2379	46766	2007_2008	20.0	0	-1.0441383753566758	-0.3139523064575752	0.002111147207445563	0.002568619753394306	0.0020265159827241707	0.0016917577098014619
4	20260904	3	2380	46768	2007_2008	59.0	0	0.40432668084094264	-0.09707234317718265	0.02814904301442809	0.026555499959954276	0.01739360679830319	0.016515801855225127
4	20260904	2	2381	46769	2007_2008	27.0	0	-0.4621227043239817	-0.1379753813473065	0.008932248835371344	0.008183693933952402	0.006752654485440369	0.006949231864897376
4	20260904	2	2382	46770	2007_2008	70.0	0	0.592674262040519	0.20565697180800402	0.05811525654562134	0.05064046332171051	0.0670993586947842	0.05981622020703452
4	20260904	0	2383	46771	2007_2008	26.0	0	-0.26046763623968255	0.0163984220839107	0.008330472540272539	0.00643417670811318	0.008788795402030088	0.007498998226243598
4	20260904	2	2384	46776	2007_2008	73.0	0	0.5045358068461177	0.265858355718866	0.06301667216711089	0.05431111147583136	0.08744221005679051	0.07986927672333138
4	20260904	3	2385	46777	2007_2008	45.0	0	-0.14479921350769062	-0.1509595696246866	0.015125744737155904	0.014677982140202201	0.010831755749054829	0.010407198926897041
4	20260904	3	2386	46778	2007_2008	73.0	0	0.6383735925239233	0.12567521073059204	0.11055580683244	0.10620007700434834	0.07346183352627654	0.06331707800185124
4	20260904	0	2387	46780	2007_2008	57.0	0	0.3786348948361183	0.29102202559469414	0.04398479403570164	0.04283005261632381	0.05188837715124798	0.052755230792014024
4	20260904	3	2388	46781	2007_2008	71.0	0	0.7878058370567911	0.12272940379850329	0.08102763838648135	0.07686386261426141	0.057374117088571215	0.05120552898213306
4	20260904	4	2389	46784	2007_2008	41.0	0	-0.12222690714585363	-0.1875007547514376	0.0073886768570493675	0.006095644712483486	0.006501485865506517	0.00522042570550162
4	20260904	1	2390	46791	2007_2008	24.0	0	0.11747336078960838	0.2587295808270297	0.013062130691693494	0.006591389461011897	0.015597449366881648	0.012054141605069037
4	20260904	3	2391	46794	2007_2008	51.0	0	0.6276343832446757	0.12839508239781325	0.029411095078750366	0.02621356150939476	0.025816084266693923	0.024403992033430244
4	20260904	3	2392	46795	2007_2008	21.0	0	-0.7907668217024658	0.08923353076157194	0.005290485985847275	0.005043308273399689	0.008039375348607464	0.006174130705404685
4	20260904	2	2393	46800	2007_2008	68.0	0	0.7336627523365467	0.011746922288253307	0.0859844869249419	0.08465657048815799	0.04595904906442313	0.04176600196261766
4	20260904	1	2394	46801	2007_2008	29.0	0	-0.41013819560626014	0.07102103817295309	0.009926247449803735	0.008624658196879928	0.012317116197653827	0.010985375063812646
4	20260904	0	2395	46802	2007_2008	22.0	0	-0.6783210054911404	-0.05047742549295201	0.004667378732269525	0.0039938791303853775	0.006116585196383078	0.004331924780268184
4	20260904	4	2396	46804	2007_2008	40.0	0	0.21582629901137398	0.2268631324664014	0.01585489157948805	0.012301652001045002	0.021050786940491437	0.021193018604368497
4	20260904	4	2397	46807	2007_2008	66.0	1	1.2295112029787347	1.457820942292793	0.1076733557539098	0.1092044261585075	0.5600130544835109	0.49952044831375586
4	20260904	1	2398	46808	2007_2008	22.0	0	-0.8605878558340538	0.039775688077688234	0.005023297629085821	0.004314195431917576	0.007915314339015565	0.005385337005850033
4	20260904	0	2399	46812	2007_2008	58.0	0	-0.09599301700061144	-0.04570009497752365	0.016803387152879094	0.01732432399691121	0.0186683792913646	0.01776988993109831
4	20260904	1	2400	46814	2007_2008	71.0	0	1.4200065215574331	0.4607888816220738	0.1126929992060292	0.11562355600955074	0.11291484334539884	0.10989041046401302
4	20260904	0	2401	46816	2007_2008	25.0	0	-1.1706826884576018	-0.37808139502788224	0.0049001551076198685	0.007478321683887803	0.003749840098715047	0.005085263945885828
4	20260904	0	2402	46819	2007_2008	58.0	0	1.5944176138105426	0.4783554388032702	0.051491815650379524	0.05407371971958082	0.05610152918495132	0.05640023298522796
4	20260904	2	2403	46823	2007_2008	52.0	0	-0.3667734494739371	-0.1924567936324759	0.014126697907097679	0.014719299805361692	0.012573371761988089	0.014000675334087777
4	20260904	0	2404	46825	2007_2008	55.0	0	0.022366304536757663	-0.04888830072425327	0.02344114975563752	0.02354483282695616	0.018732847999150017	0.019293910508275492
4	20260904	1	2405	46827	2007_2008	27.0	0	-0.6002915189131104	-0.19159027516014876	0.005906959281407434	0.004347100230450435	0.005072182317857651	0.00459082772287271
4	20260904	0	2406	46828	2007_2008	72.0	0	0.6506702251310885	0.19208843158726657	0.10027860800815226	0.0953007646430187	0.07992440482347588	0.07322529253121285
4	20260904	3	2407	46829	2007_2008	35.0	0	-1.4217238396303922	-0.34736195030523187	0.002576594658856717	0.008058214527613187	0.003565248640662368	0.003975203336814024
4	20260904	2	2408	46830	2007_2008	62.0	0	0.14924367518184556	-0.007260957684233651	0.03274071232411493	0.031146393339444786	0.02938096394567612	0.028391096355316236
4	20260904	1	2409	46835	2007_2008	49.0	0	-0.4815254686863263	0.0692529337559003	0.019276264246271907	0.028539354213379293	0.024317096002948985	0.025518639621781976
4	20260904	0	2410	46836	2007_2008	53.0	0	-0.7956219987240032	-0.1591823449378164	0.008433389608648905	0.012916813344129063	0.012372533143742911	0.01313591495122999
4	20260904	0	2411	46838	2007_2008	75.0	0	0.21639478984055202	0.24543544769037778	0.08181465396394612	0.07804433716065022	0.10143112915290751	0.0958655257384036
4	20260904	0	2412	46839	2007_2008	42.0	0	0.21995568517131378	0.025789974260021727	0.019498241454605384	0.01623296926294716	0.015366239818850934	0.012690849806646939
4	20260904	0	2413	46840	2007_2008	61.0	0	0.9578109679642003	0.5205865853757029	0.057182353284969546	0.05655522791945539	0.08488664432885346	0.09632592500610986
4	20260904	2	2414	46841	2007_2008	49.0	0	0.10361462607187177	-0.20001778428103828	0.014877823722162446	0.011528068352327626	0.009454939090381663	0.009207710542464442
4	20260904	3	2415	46843	2007_2008	54.0	0	-0.32338408315620704	-0.06726826696784648	0.017070181900816345	0.018443709610316522	0.015496319202240998	0.013755197567040009
4	20260904	1	2416	46846	2007_2008	78.0	0	0.9024150628769828	0.35956141642933626	0.09093577442199352	0.0780840980994829	0.10810270691918937	0.10331896909403167
4	20260904	1	2417	46847	2007_2008	39.0	0	-0.2582152794325725	-0.06701205194608967	0.013878485889278723	0.012309010989577335	0.011173758614745177	0.010247001088131948
4	20260904	4	2418	46851	2007_2008	54.0	0	0.9437974971945026	-0.18146968944378436	0.028769165427823998	0.024603907218267686	0.011148001606684407	0.00913100637718264
4	20260904	2	2419	46852	2007_2008	31.0	0	-0.4237138942275145	-0.08069189943678788	0.006488383949360337	0.005418054125957432	0.007218472862548077	0.00676844253922171
4	20260904	4	2420	46853	2007_2008	61.0	0	-0.15068791383382843	0.1420092840698928	0.029258153283419835	0.03340861858805308	0.039773027104037274	0.037554223846961346
4	20260904	0	2421	46854	2007_2008	45.0	0	0.0762453837672544	-0.18121451814533104	0.012793161081527426	0.011343482925245646	0.008692746038045311	0.008519083735870712
4	20260904	0	2422	46857	2007_2008	72.0	0	1.0848197160867301	0.26919489902968535	0.08012713485495047	0.07772014264789924	0.07511805549754448	0.0674626418077023
4	20260904	2	2423	46859	2007_2008	48.0	0	0.28972504633879737	-0.10182242782061812	0.031051578327371706	0.030885180228830276	0.01613722862289715	0.01602821002150396
4	20260904	1	2424	46861	2007_2008	63.0	0	-0.039832076348053726	-0.06585963820151576	0.024105004391590436	0.02376647620143822	0.023070951171066143	0.023384351052204832
4	20260904	1	2425	46862	2007_2008	50.0	0	-0.10221755606075608	0.059956355436826037	0.023699979349584396	0.02597312235471655	0.023361681102014056	0.02361730654076229
4	20260904	4	2426	46867	2007_2008	72.0	0	1.3087177987336396	0.26791616899298804	0.1986508363248272	0.2041439260636607	0.09994399540261516	0.09800556820599489
4	20260904	2	2427	46871	2007_2008	22.0	0	-0.3363666808398952	0.2518595325454383	0.007909666146371426	0.004373326080991982	0.013290683250292739	0.008778349069944699
4	20260904	2	2428	46872	2007_2008	38.0	0	-0.5762117622610639	-0.03535585637238653	0.01218887364957346	0.012313399723152312	0.012701851341978652	0.010624754987857941
4	20260904	3	2429	46875	2007_2008	65.0	0	0.9154998909526956	0.054075417695376285	0.08859187154168066	0.08796557220874027	0.03869240413468417	0.03440279646086451
4	20260904	2	2430	46876	2007_2008	61.0	0	0.20697975459917373	-0.13413129238917382	0.022788727887956467	0.0174978008459717	0.016835315799899272	0.015490346452634125
4	20260904	1	2431	46879	2007_2008	27.0	0	-1.3987761718050773	-0.3033470618382847	0.0026441681084960643	0.006560115264150658	0.00392522786069023	0.004472151758644797
4	20260904	4	2432	46880	2007_2008	33.0	0	-0.015118633834885903	0.05168814610260406	0.012999080970870188	0.010284669939627747	0.01162026337516883	0.010662491620179685
4	20260904	3	2433	46883	2007_2008	55.0	0	0.25805030095718096	-0.2328368164343687	0.015825131635710334	0.013060400111531738	0.008258766721191092	0.00808671779343824
4	20260904	1	2434	46884	2007_2008	23.0	0	-0.40086268606687814	-0.19341110555977517	0.005130074834112106	0.0028122287240275948	0.004081511163501563	0.0034147763997906967
4	20260904	4	2435	46885	2007_2008	70.0	0	1.1281114896587876	0.062386753348725545	0.06313071934068232	0.05615635896013995	0.03862018647935117	0.03073022062361779
4	20260904	1	2436	46887	2007_2008	21.0	0	-0.9844520834250714	-0.20311318673803666	0.003093058748032206	0.0025816418269833416	0.0034960772098832867	0.0025563456473703117
4	20260904	1	2437	46888	2007_2008	52.0	0	0.541957040119516	-0.04466362481383829	0.027919363492135616	0.02420277779765794	0.016227719167766705	0.016750513349288745
4	20260904	2	2438	46891	2007_2008	41.0	0	0.506560619523928	0.09844294939686005	0.027088698880053413	0.02304583653897457	0.018937825795582147	0.015336429677712347
4	20260904	3	2439	46893	2007_2008	21.0	0	-0.9517663853204893	-0.33601480031963693	0.0025716627361903857	0.002864126929270091	0.0021821458910787016	0.0020852396361375693
4	20260904	3	2440	46896	2007_2008	45.0	0	-0.48110121969364705	-0.3598750394041996	0.006215235774342135	0.0069436781654585375	0.004806490280042061	0.0051836982353617505
4	20260904	2	2441	46897	2007_2008	36.0	0	0.03371967949092431	-0.17294026996006223	0.010250830165932456	0.007248216431202278	0.006555172497199154	0.00588870328437439
4	20260904	3	2442	46899	2007_2008	56.0	0	-0.3279038170635881	-0.33674397575993414	0.017540076095684875	0.019229111903015367	0.008209125979998486	0.008910088245503042
4	20260904	2	2443	46900	2007_2008	54.0	0	0.023130499749922352	0.10774187603253578	0.030566105227402232	0.03232795286609139	0.033569582763817156	0.03270148041057904
4	20260904	1	2444	46901	2007_2008	40.0	0	-0.0042782652973365545	0.08566533834132051	0.013043066939955826	0.007858360316960177	0.013602884798245082	0.0102607665068231
4	20260904	0	2445	46906	2007_2008	52.0	0	0.1788921928542175	-0.07506078624217732	0.025881436919030967	0.024189692063953015	0.016378416521323533	0.015858184817882467
4	20260904	2	2446	46907	2007_2008	58.0	0	0.5743608051296076	0.1265125990917212	0.041669427149211166	0.037459382324944786	0.03435010821037155	0.029742255694274012
4	20260904	4	2447	46909	2007_2008	68.0	0	-0.04002891494788621	-0.08359354064697849	0.04365430184222527	0.04686775410119517	0.03269045438374433	0.026388325708429736
4	20260904	0	2448	46911	2007_2008	77.0	0	0.4747991328173479	0.465191264899176	0.05988905396090763	0.05366623774778513	0.13596877040163316	0.13969753783768904
4	20260904	3	2449	46914	2007_2008	44.0	0	0.5422647924843508	0.12806309029335788	0.024774561591773672	0.019447392510332773	0.019360894686051556	0.016258309541478493
4	20260904	2	2450	46916	2007_2008	75.0	0	1.1202837704862234	0.3838211858099565	0.12215514916618839	0.12201854377858282	0.12736058705804237	0.12790876921195585
4	20260904	2	2451	46917	2007_2008	31.0	0	-1.154234561085734	-0.31185346054966145	0.002989202017206041	0.004031152706096444	0.003395600048348664	0.0036891130273990105
4	20260904	0	2452	46918	2007_2008	40.0	0	0.07689426003528602	-0.19380193614734342	0.014029567699037123	0.011370066663100016	0.007482120721973127	0.006577978574905022
4	20260904	0	2453	46922	2007_2008	52.0	0	1.0982219008286747	0.6440454147142468	0.033952481410721214	0.032690732660676014	0.0769508840611082	0.09187864537116515
4	20260904	4	2454	46924	2007_2008	22.0	0	-0.7968691938277022	-0.05768246787476649	0.0020867946604864887	0.0018855095292292401	0.004419073118841959	0.00294460282127414
4	20260904	2	2455	46925	2007_2008	37.0	0	-1.11251703039231	-0.41550690382856725	0.004312533885406158	0.005959312975564056	0.003725430762919079	0.004782275004522107
4	20260904	3	2456	46926	2007_2008	73.0	0	0.43941959606712944	0.10804112741589107	0.06717834275224568	0.061461076308019814	0.059071649725877244	0.047930110959869196
4	20260904	1	2457	46927	2007_2008	61.0	0	0.42152137395414824	-0.11594404715712282	0.05005948268220433	0.04871471212604762	0.02275501790134093	0.02510106193695387
4	20260904	0	2458	46928	2007_2008	79.0	0	0.8800479568488238	0.22758863642250124	0.11003313610750413	0.10357586468790626	0.08843835172642858	0.08593488863377753
4	20260904	0	2459	46933	2007_2008	62.0	0	0.30446671860202384	0.05153671223726474	0.06243691170721498	0.06167851344680242	0.037808913002201905	0.037263367094198516
4	20260904	3	2460	46934	2007_2008	49.0	0	0.03464051996195044	0.4230566372247322	0.014372691480440871	0.013345711960073918	0.04187857300476572	0.046247024142316
4	20260904	0	2461	46935	2007_2008	31.0	0	-0.4255743196009283	-0.05171306774476745	0.0076416430030309	0.006915657644930158	0.008260148092013062	0.006948186215273283
4	20260904	3	2462	46940	2007_2008	62.0	0	1.8366516316517774	0.5092117679474089	0.11221028444302159	0.11363779098324767	0.0737078390671169	0.07662836899887461
4	20260904	3	2463	46941	2007_2008	51.0	0	0.4172285506231346	0.08548834332460334	0.037363340585329516	0.034367575768730986	0.02486241173230362	0.023904496679133788
4	20260904	4	2464	46944	2007_2008	26.0	0	-0.6938929724712026	-0.16465687105802848	0.006755252868414805	0.0073066041456291315	0.0058509392690289964	0.005264256658628228
4	20260904	4	2465	46948	2007_2008	39.0	0	-0.7832045706386518	0.5065839603648803	0.010557221165260547	0.014040105531844932	0.04600450708086912	0.055592081041096315
4	20260904	0	2466	46951	2007_2008	78.0	1	0.33473613473159186	1.030841555552815	0.09583179204914687	0.0898786628441473	0.45218909901199084	0.5158731220579684
4	20260904	3	2467	46952	2007_2008	22.0	0	-1.1270738653982777	-0.028983640463534282	0.0016368601699421198	0.0020879781688662204	0.003744312364540025	0.0029544216872622766
4	20260904	0	2468	46954	2007_2008	54.0	0	0.0954503640123475	-0.07485055076247149	0.02436692796604697	0.02393788617863234	0.01712798639705273	0.01797718348009569
4	20260904	2	2469	46955	2007_2008	55.0	0	-0.12048211183072083	0.07472051464163527	0.028092339271233495	0.030220796655969443	0.03199777715868566	0.031221835615679934
4	20260904	4	2470	46957	2007_2008	42.0	0	0.391372906532353	0.06953132179352445	0.015358356976855761	0.011807703148909615	0.014385892254813036	0.012768844687641404
4	20260904	1	2471	46961	2007_2008	74.0	0	1.6118684393744656	0.3856594087583541	0.14491824943520712	0.15762630890395893	0.10752653321901058	0.10243143379697481
4	20260904	0	2472	46962	2007_2008	37.0	0	-0.0841179200963941	-0.08538007483183635	0.014238785782512328	0.012182572245979281	0.010076236721677194	0.008433539543244066
4	20260904	1	2473	46966	2007_2008	29.0	0	-0.6895065455368663	-0.15242473593573966	0.005744476634428194	0.004918284495867725	0.00591046355783175	0.00523591218696878
4	20260904	1	2474	46968	2007_2008	21.0	0	-0.2843568991209021	-0.3548551053704549	0.00867589132996754	0.00394290230950456	0.0029472698326493407	0.0027246692947082867
4	20260904	0	2475	46969	2007_2008	45.0	0	1.0232700226863767	0.16738206408569234	0.04266193373745101	0.03514749681116193	0.02337269783123393	0.01900323662328498
4	20260904	0	2476	46971	2007_2008	67.0	0	0.41158590598487516	-0.10259092934764827	0.0355069847317669	0.03249940115731711	0.02376311800210425	0.021986052628736086
4	20260904	3	2477	46972	2007_2008	66.0	0	1.0382668531112074	0.21957717376474742	0.059453793093776214	0.05742301045832717	0.04839663898930566	0.04477027719313299
4	20260904	0	2478	46973	2007_2008	33.0	0	-0.8062068373385016	0.18828264485796176	0.009833496429326067	0.01246328770368608	0.019424164674428875	0.01714021509508947
4	20260904	4	2479	46975	2007_2008	68.0	1	2.053342973409215	0.19082424452071667	0.16536592793828714	0.18678969851529087	0.054007017734588866	0.04533154513095285
4	20260904	4	2480	46976	2007_2008	38.0	0	-0.19530058134581682	-0.12648652065166102	0.007696302087176967	0.006636537171122047	0.0074577270907141896	0.006127877748655009
4	20260904	2	2481	46977	2007_2008	20.0	0	-0.5863215472657569	-0.037434423004717665	0.004257269160987958	0.0017057616827916503	0.00472751477344712	0.0021870063202656382
4	20260904	4	2482	46979	2007_2008	61.0	0	0.759361637117106	0.06993047863098664	0.038649600965462654	0.03529679695332096	0.028382695377846847	0.025387962691187607
4	20260904	1	2483	46980	2007_2008	24.0	0	-1.019439140280103	0.005504386904197505	0.0032258813848078465	0.003830243838586278	0.00705972504636891	0.005468120641301702
4	20260904	2	2484	46983	2007_2008	70.0	0	0.4046002968489511	0.3070155478926227	0.07529662121196352	0.07066287116001138	0.10044051523346637	0.09480756493677178
4	20260904	4	2485	46985	2007_2008	49.0	0	0.48436349895172504	0.3881273154994712	0.05009225146899573	0.04559280847280139	0.05505225954453183	0.06649808318030205
4	20260904	0	2486	46987	2007_2008	56.0	0	0.7523412739300784	0.077558695616197	0.05044174779544804	0.048558273881607765	0.029054003021807218	0.027803837064838816
4	20260904	0	2487	46989	2007_2008	26.0	0	-0.39945517515374446	-0.08934871763236493	0.007417164668449492	0.006155961448892549	0.0067894504707893535	0.006116370780215096
4	20260904	1	2488	46990	2007_2008	54.0	0	-1.1181997065175953	-0.2800657411746615	0.008500434633002958	0.025274397089739272	0.010523419410883077	0.01425201823639076
4	20260904	4	2489	46992	2007_2008	61.0	1	0.10380038530465716	0.23819731414035508	0.026270249749336366	0.025463892230942916	0.04340407797314617	0.04000611363080749
4	20260904	1	2490	46995	2007_2008	79.0	0	1.164822321674738	0.2452091667420226	0.11073767582246011	0.10205757770707957	0.08376920175739312	0.07875834271977401
4	20260904	4	2491	46996	2007_2008	77.0	0	1.6998305828671783	0.025834890294874062	0.16445653180758502	0.17797929583751038	0.053057742274404095	0.04363116518989466
4	20260904	3	2492	46997	2007_2008	41.0	0	-0.05036154792719869	-0.3008902259440489	0.007180432913455761	0.00568046419058078	0.004382771097168903	0.004256964748144046
4	20260904	1	2493	46998	2007_2008	23.0	0	-1.406122807428996	-0.6976375418819506	0.0017960333955637526	0.002966086030880424	0.0010472491464480935	0.0020362969583451766
4	20260904	2	2494	47001	2007_2008	39.0	0	0.29534032936243837	0.061186013454414184	0.021203452430775597	0.01700507433984796	0.015802479721655334	0.012566379551039189
4	20260904	3	2495	47002	2007_2008	42.0	0	-0.4513541074422417	0.1536388563185899	0.01404176069269118	0.01585494599309222	0.022027087470088254	0.019406603418898067
4	20260904	2	2496	47004	2007_2008	39.0	0	0.12145682671537189	-0.23489675871838286	0.02174676451858554	0.01840217175955406	0.008098731799349449	0.008078513752159375
4	20260904	2	2497	47005	2007_2008	53.0	0	0.4686549788416676	0.14549022441370257	0.04177890241505274	0.044567418137557865	0.03558969303055921	0.03468359507396891
4	20260904	0	2498	47006	2007_2008	32.0	0	-0.5063202281876091	-0.13722502874282355	0.004372764110802344	0.004104420338273543	0.0058160002107475834	0.005093618230377859
4	20260904	4	2499	47012	2007_2008	61.0	0	0.7979797795829476	-0.06927724988843179	0.03990054936904944	0.03651413500712681	0.020402060999061517	0.017355254637167073
4	20260904	0	2500	47014	2007_2008	61.0	0	0.3244931219247888	0.22542862043724549	0.061579876655288614	0.060860560554743634	0.05484303552640718	0.05544499231018529
4	20260904	0	2501	47019	2007_2008	24.0	0	-0.731515175756433	-0.48005457091829773	0.0031576242864786034	0.003006878986333099	0.002054250926114416	0.0030598151424948796
4	20260904	2	2502	47024	2007_2008	68.0	0	1.207082774676937	0.2835140474226699	0.08194981921232541	0.07871913849901978	0.0728945139088044	0.06753336518745935
4	20260904	0	2503	47025	2007_2008	57.0	0	-0.5034595727898147	-0.3775098153503427	0.011729488571996205	0.014802071366395074	0.008107939157689679	0.011446274526437199
4	20260904	0	2504	47031	2007_2008	50.0	0	-0.3430641667320237	-0.21764761906265148	0.011273897081327047	0.012589920782115	0.009775407779916792	0.010891498359997023
4	20260904	1	2505	47033	2007_2008	34.0	0	-0.6950048779953129	0.07821165660490209	0.005441519450873482	0.005826837454439438	0.01134877602699125	0.009284546589209651
4	20260904	3	2506	47035	2007_2008	30.0	0	-1.582127859107893	-0.13287242987383063	0.0038946037855115637	0.014797114716196666	0.007187401313145142	0.0072730165562079115
4	20260904	2	2507	47036	2007_2008	21.0	0	-0.4741703960446044	-0.15530406714040998	0.007748831652444909	0.004012392977974962	0.004720595252342709	0.00295064087129568
4	20260904	3	2508	47039	2007_2008	30.0	0	-1.183357412762896	-0.3359731293121499	0.0020370358412474254	0.003458230959090995	0.002427645476471332	0.0027672891995369014
4	20260904	1	2509	47041	2007_2008	33.0	0	-1.1077267404468125	-0.43293357508260466	0.0030987914366093984	0.0048643413220719085	0.0028277874687723317	0.0035104147817762465
4	20260904	4	2510	47042	2007_2008	54.0	0	-0.5858531120257999	-0.09879622604594437	0.010951572025414493	0.015190656025394057	0.01564645295670278	0.013961686357875593
4	20260904	4	2511	47044	2007_2008	66.0	0	1.8960277730914363	0.3479647167627462	0.11550364135719918	0.13321685952107556	0.06722290942643519	0.06729560637166024
4	20260904	0	2512	47046	2007_2008	72.0	0	1.0068017445820776	-0.09628114567066548	0.07541622466378921	0.07213459474783715	0.031996057969426325	0.02954343483168654
4	20260904	3	2513	47047	2007_2008	26.0	0	-1.1421999005828356	-0.07312055822471482	0.002999403132014802	0.0050368808434445	0.006069111817391907	0.006132277369780463
4	20260904	0	2514	47048	2007_2008	30.0	0	-0.5960572913524256	-0.39901156238647134	0.006618969803019621	0.0066027015509146645	0.0034786388573812134	0.004579115059198151
4	20260904	3	2515	47050	2007_2008	37.0	0	-0.7672096821489477	-0.01819747800874814	0.0031838124241004317	0.003614127286163432	0.0062283280344301445	0.0050636567965589956
4	20260904	3	2516	47053	2007_2008	58.0	0	1.9057429572037667	0.885107092659278	0.15498869236870677	0.17730161704592046	0.20751434512398384	0.2603239640039746
4	20260904	3	2517	47055	2007_2008	70.0	0	0.11820899500690932	0.11341081366275445	0.03568680279843439	0.0350053062924848	0.04783876017254872	0.041684596317540075
4	20260904	4	2518	47057	2007_2008	47.0	0	0.2786952732119937	-0.08660534289021896	0.02942866478435819	0.026517492207290702	0.014980127120668188	0.013413001123992468
4	20260904	0	2519	47060	2007_2008	31.0	0	0.11166381550179652	-0.0031490336713712666	0.011961200078352136	0.008699459949368969	0.009298521947153861	0.007641870429245511
4	20260904	2	2520	47063	2007_2008	40.0	0	-0.8476554353311112	-0.41353765315200963	0.004867414969305034	0.004707071078497914	0.003543846563107286	0.004109777462367594
4	20260904	4	2521	47064	2007_2008	30.0	0	-0.40527834085387027	-0.04661548602237591	0.005657183381884948	0.00511838510818548	0.007282880930056392	0.006631893609110643
4	20260904	2	2522	47069	2007_2008	49.0	0	0.29494786528684447	0.3584324172305268	0.03237583913778319	0.03282448045290826	0.05117781708701145	0.05234863340918346
4	20260904	0	2523	47071	2007_2008	30.0	0	-0.9980354248039779	-0.5502579123124868	0.0025687069203080577	0.0033544324688801704	0.0018576660146315228	0.003241723941091934
4	20260904	0	2524	47073	2007_2008	71.0	0	1.0924437130465112	0.472230744215044	0.13255155983251807	0.1340143599219662	0.14083580205098253	0.1478007175211089
4	20260904	2	2525	47074	2007_2008	35.0	0	-0.5116757942325028	-0.20426259036148414	0.008125860931211235	0.006526487517970922	0.0059022449509826885	0.005065131582588586
4	20260904	3	2526	47077	2007_2008	23.0	0	-0.9280065838258024	-0.2801960262010338	0.0038570607803275073	0.004389848485866632	0.003206531288041029	0.0031439760708015254
4	20260904	4	2527	47083	2007_2008	36.0	0	-0.6741492730285392	-0.43954208268584694	0.004774854196074231	0.005344150448659916	0.0032403144839874636	0.0031045059034516824
4	20260904	2	2528	47084	2007_2008	55.0	1	0.40099747092423066	0.24573922377058377	0.04178017286700643	0.04426883530768469	0.048178955379196545	0.0483626757357664
4	20260904	2	2529	47085	2007_2008	29.0	0	-0.5676900415386213	-0.19303762400710156	0.005618706929450102	0.005104582693053551	0.005205711769125336	0.005597910788564139
4	20260904	4	2530	47087	2007_2008	63.0	0	1.0776957093168844	0.1741312416260202	0.038907542816507656	0.03447509675963096	0.03404827826215932	0.02909727391033048
4	20260904	4	2531	47093	2007_2008	20.0	0	-0.2111923794955015	-0.2111984101338013	0.0028957494523763946	0.0015895287160817449	0.002569225544936166	0.0014338474947333847
4	20260904	1	2532	47095	2007_2008	63.0	0	-0.271852562516346	0.22708057391013003	0.025218811480427563	0.027578871468691746	0.0473623465649392	0.04172338994666711
4	20260904	3	2533	47096	2007_2008	46.0	0	-0.030784050190968505	-0.23447202023718455	0.01390021478002045	0.012817320342408775	0.008408641246668971	0.008425960008829631
4	20260904	3	2534	47097	2007_2008	60.0	0	0.15229639369295503	-0.07308069270572924	0.028594583960476042	0.02787096767013287	0.019791257417346764	0.017426525740450418
4	20260904	3	2535	47098	2007_2008	38.0	0	-0.7351308407804674	-0.010155283885970905	0.009088514316152327	0.012212786179033278	0.011792005638819478	0.010116911548796773
4	20260904	2	2536	47106	2007_2008	72.0	0	0.6137431262849473	0.12161149243459757	0.1117875477857569	0.11272979498981271	0.07603608481786533	0.06926368124368167
4	20260904	0	2537	47109	2007_2008	63.0	0	0.20396615901159712	0.05258415839553942	0.059651160916775796	0.059519118935323245	0.03945458658045584	0.03856256594696239
4	20260904	4	2538	47111	2007_2008	47.0	0	0.4189565235174594	0.14486063499479218	0.033070179435024674	0.029059649844369755	0.025998011208996957	0.02552768745466399
4	20260904	1	2539	47114	2007_2008	24.0	0	-0.5988516107100488	-0.13081576850792082	0.007146366881111547	0.005728233673880814	0.006178161049003011	0.005437147875314587
4	20260904	0	2540	47115	2007_2008	63.0	0	0.48455633833747175	-0.11034016239310729	0.031162685501523398	0.028796445868091596	0.018992145696960033	0.01804757079462192
4	20260904	2	2541	47116	2007_2008	44.0	0	0.43582035250813295	-0.09799286638870319	0.022674859873713038	0.019824440045268316	0.011927168816487936	0.011025951660014502
4	20260904	2	2542	47117	2007_2008	27.0	0	-0.7073439802955455	-0.2961327889128035	0.005932408898069508	0.005307614882341497	0.003918061700798174	0.0043498240593519465
4	20260904	1	2543	47119	2007_2008	43.0	0	-0.9490359275926517	-0.18198134495849114	0.006699518047462106	0.012681245738912088	0.008674430165590347	0.00934484337309005
4	20260904	0	2544	47120	2007_2008	37.0	0	-0.07020736157929189	-0.1784445738809877	0.019409441895413323	0.016795907345641032	0.008820291306869597	0.008478909069595243
4	20260904	3	2545	47121	2007_2008	56.0	0	0.8227572005401158	-0.2142198437575329	0.025698309131666507	0.020948093181478895	0.00880375025675617	0.008475180356983985
4	20260904	4	2546	47126	2007_2008	24.0	0	-0.6355819277838471	0.07601350867074178	0.00643244174952417	0.0062969163452152	0.009540762750218633	0.008488830417274277
4	20260904	0	2547	47127	2007_2008	53.0	0	0.5357583090897178	0.131226448883167	0.025433926422356253	0.023499225299800974	0.024953698271195618	0.023378532539324624
4	20260904	4	2548	47130	2007_2008	21.0	0	-1.2011827176342051	0.03882009625514702	0.0024302844906793795	0.0031961073831444685	0.006541853585667191	0.004677583512128495
4	20260904	1	2549	47132	2007_2008	69.0	0	0.07767885742562361	-0.07855312217722146	0.04001845480931495	0.030883861357386792	0.030144742226127428	0.027577030537062154
4	20260904	0	2550	47136	2007_2008	62.0	0	1.1030261005929236	-0.14919758684915466	0.04301771604014922	0.041826912038660805	0.015781791396187895	0.015335530044597267
4	20260904	4	2551	47137	2007_2008	30.0	0	-0.12527915008881926	-0.412092388812636	0.007183481642331955	0.005630096448970366	0.0030089304022261603	0.003041849721984876
4	20260904	4	2552	47141	2007_2008	51.0	0	0.2514112749792823	0.027835649306894285	0.024350332325344115	0.02182160481039116	0.02001265919512007	0.017429214584541303
4	20260904	4	2553	47144	2007_2008	33.0	0	0.21830579807062336	-0.22484729985681393	0.012928743723984238	0.009221755882131456	0.0055601417436183095	0.005061154541966043
4	20260904	4	2554	47146	2007_2008	40.0	0	-0.3877164789636063	-0.22959617972207066	0.00913885599441304	0.008810424733469945	0.00665516433962149	0.005443429165413329
4	20260904	0	2555	47147	2007_2008	22.0	0	-0.6997321086657794	-0.12083104441589282	0.0024909347948989867	0.0020755796023019402	0.00398757271429819	0.002820932673342394
4	20260904	0	2556	47149	2007_2008	21.0	0	-0.07918309874826338	-0.24558856903457285	0.003786416803115637	0.0021173642625598866	0.0027178230533456884	0.0019653408488550157
4	20260904	4	2557	47150	2007_2008	34.0	0	-0.6084962426358465	-0.28629353440221594	0.005712744868745012	0.005821186035763443	0.0045671037326705955	0.0037140151521246395
4	20260904	2	2558	47151	2007_2008	50.0	0	-0.1679037104487191	0.10738842893843203	0.015488708042548276	0.014936431101850544	0.024327709104462303	0.0227784942104487
4	20260904	3	2559	47152	2007_2008	29.0	0	-1.0099303336594279	-0.2337557086097565	0.002409042836936354	0.0034039699876269053	0.003605223444772896	0.00376978147891054
4	20260904	0	2560	47154	2007_2008	65.0	0	1.269433929559587	0.3167377834659901	0.11148958594700888	0.11809229524497532	0.07309241655410711	0.07071443561015
4	20260904	1	2561	47155	2007_2008	20.0	0	-1.156598870345964	-0.30550711184807733	0.0015308910054620474	0.000966868305231489	0.001871499590137917	0.0011217351220833803
4	20260904	1	2562	47156	2007_2008	60.0	0	0.05826418295565259	0.07025309777400784	0.027048415653188662	0.02767190868288444	0.029637316627417847	0.030090385321412897
4	20260904	0	2563	47157	2007_2008	70.0	0	0.8223541252877713	0.10893787576721109	0.10294018184036118	0.10004101288075791	0.05956174302947996	0.053624995489435154
4	20260904	2	2564	47158	2007_2008	49.0	0	0.21226054247475812	0.08661924977356755	0.03039478690739408	0.03073284535443599	0.026670367194996786	0.02502710552744545
4	20260904	1	2565	47159	2007_2008	47.0	0	0.11060563262095904	-0.22386126490097907	0.014709393001196829	0.011370051640185399	0.007624865711291702	0.008381304415935724
4	20260904	2	2566	47162	2007_2008	43.0	0	-0.06818215433010702	-0.014838082126441051	0.01532287345157211	0.01148316398392858	0.01357039456458506	0.010403447006449882
4	20260904	2	2567	47167	2007_2008	56.0	0	0.5268906782710251	0.009504996088375631	0.04709292058298314	0.050323419131262974	0.028201902452622284	0.02785001775908049
4	20260904	2	2568	47173	2007_2008	56.0	0	-0.11616500334473318	-0.5543778698096736	0.015383256228790824	0.012622310344160554	0.005040997185722432	0.00981631053068285
4	20260904	1	2569	47175	2007_2008	68.0	0	0.23846706685391802	0.04286859178207558	0.058429843410278834	0.05655242684640473	0.0460849569963335	0.045359847729740346
4	20260904	1	2570	47176	2007_2008	74.0	0	0.635992765735068	0.30255412933167364	0.1031136265626452	0.09501705129766484	0.10690803595368222	0.10361817617055952
4	20260904	4	2571	47177	2007_2008	27.0	0	-1.1410218520309419	-0.23058141068825214	0.0034214865251470275	0.005123322271501635	0.0044793498737293	0.0038088271498152105
4	20260904	1	2572	47179	2007_2008	62.0	0	0.6556736233762577	-0.008319347098750877	0.06253783103819242	0.06035230536985219	0.030494503471166053	0.031259311142151025
4	20260904	3	2573	47183	2007_2008	37.0	0	-0.8597087119542522	-0.3047210133986825	0.0043917328937870355	0.006393512365959112	0.004259330067234998	0.004407938548278834
4	20260904	3	2574	47190	2007_2008	65.0	0	-0.28136166832320403	0.12798692754141963	0.033967870673153676	0.041665140710172494	0.04624806070237059	0.04161010170792313
4	20260904	2	2575	47191	2007_2008	66.0	0	0.7105436997168437	0.08511642397735691	0.07621186479056191	0.07590539274024932	0.0494403385934417	0.044929995170970675
4	20260904	3	2576	47201	2007_2008	39.0	0	-0.18355995793035826	-0.050162969707722146	0.015086167268734548	0.013406790892962464	0.011219250792219197	0.009676133483034649
4	20260904	1	2577	47203	2007_2008	73.0	0	0.9094529970835179	0.5149597573283681	0.13916070241213413	0.14081182198248654	0.16913487427460988	0.1818684937759575
4	20260904	4	2578	47204	2007_2008	20.0	0	-0.9326760570339523	-0.3604366553920494	0.0014354288982631534	0.0012709236602749423	0.0017630394802406642	0.001004122968791897
4	20260904	3	2579	47205	2007_2008	29.0	0	-0.8083283894846108	-0.0945717283346834	0.0052610420441453224	0.006205219974497298	0.0068345622548536674	0.007135191446156563
4	20260904	3	2580	47209	2007_2008	30.0	0	-1.0024642680244555	-0.32863410924665853	0.004482113792524099	0.006902183395564811	0.0038466498085846512	0.004762096448074025
4	20260904	4	2581	47212	2007_2008	58.0	0	0.22226988202902678	0.04741641273192813	0.030688519971803035	0.029936147715364618	0.027185996941102113	0.02602886828017705
4	20260904	2	2582	47216	2007_2008	57.0	0	0.3207765236459369	0.3678748000359069	0.041345300646327736	0.0431370863423071	0.06821102241076359	0.07236009445924907
4	20260904	0	2583	47217	2007_2008	48.0	0	-0.17961653996031487	-0.28398063220082875	0.018370188773989164	0.01695723837084425	0.00891400646096362	0.010066991960084003
4	20260904	3	2584	47222	2007_2008	66.0	0	1.0405441012398855	-0.05763986614833609	0.04164305009195263	0.03810834288898522	0.020505792629614127	0.017344627223743865
4	20260904	1	2585	47223	2007_2008	39.0	0	-0.10674836147215278	-0.30753021852410883	0.012961022561814691	0.009254250130264976	0.00541626020891291	0.0057170110104637325
4	20260904	2	2586	47224	2007_2008	53.0	0	1.095030816517811	0.2168488869976551	0.06667748324840478	0.07711974319504195	0.04222249924668969	0.041839964373326564
4	20260904	2	2587	47226	2007_2008	39.0	0	-0.164679926625437	-0.0342436600797775	0.011964712021636023	0.008323258354335918	0.01074454268872956	0.007867076114362477
4	20260904	3	2588	47228	2007_2008	46.0	0	0.12804816218942958	-0.3771396157440263	0.019057556374720078	0.01515594403062057	0.005317346506208792	0.005851692230591059
4	20260904	1	2589	47229	2007_2008	23.0	0	-1.3441423502691419	-0.20703975542047054	0.002050152126636015	0.0031987810162424817	0.003432953920341251	0.002800257849136877
4	20260904	3	2590	47230	2007_2008	79.0	0	0.8636986352755182	0.16456898244337717	0.1543464137111225	0.15082717092328668	0.09566512134585448	0.08541276595916411
4	20260904	2	2591	47231	2007_2008	39.0	0	-0.2004662167990479	-0.0994878967285685	0.014442545820200808	0.01202319606187359	0.010644633924742972	0.009066596140855232
4	20260904	4	2592	47232	2007_2008	52.0	0	-1.143503195864428	-0.38961521307004887	0.006526994210734453	0.01402326298137182	0.007351445536886546	0.007236590617050073
4	20260904	4	2593	47233	2007_2008	61.0	0	1.5920993307962128	0.13429319077110446	0.060407817529890176	0.06232501071522412	0.029178667855693213	0.026066808235319587
4	20260904	4	2594	47234	2007_2008	21.0	0	-0.5584688061858707	-0.03527662732585476	0.0031637401144436394	0.0024282286944209194	0.004937646531596795	0.0032614951059292026
4	20260904	0	2595	47238	2007_2008	26.0	0	-0.3515494694924231	-0.3453863625633961	0.008675782385630304	0.007174875343627722	0.00400330911622199	0.005159468195656095
4	20260904	1	2596	47243	2007_2008	77.0	0	1.4103841043483984	0.03901553075013148	0.19235294880159967	0.2102996596115142	0.06353399284532979	0.0633673309415371
4	20260904	1	2597	47245	2007_2008	25.0	0	-0.9629257982972204	-0.20866065248903465	0.005519917389437919	0.007297259640542834	0.00545013468934298	0.005432425137560664
4	20260904	2	2598	47246	2007_2008	30.0	0	-0.5992399764574923	-0.13303431429213688	0.0055711067489858206	0.005150134276200338	0.006195353574523578	0.006186567196365677
4	20260904	2	2599	47247	2007_2008	33.0	0	-0.5573676888389073	-0.4170282725872654	0.0075223468726482974	0.006340713651489646	0.0032997374201539998	0.004151959314053116
4	20260904	3	2600	47248	2007_2008	27.0	0	-0.9417025726212952	-0.21028944550962303	0.008242141963682817	0.011432162850345198	0.006234740030395618	0.006984862944289197
4	20260904	2	2601	47254	2007_2008	51.0	0	1.2421043082558763	0.8008569728812137	0.07031633083211533	0.0820908751709516	0.14959176310800276	0.1960490013256587
4	20260904	2	2602	47255	2007_2008	37.0	0	0.6124407243519281	0.05134108672618677	0.013374022927619508	0.008246470355596777	0.010163324225019437	0.007105224738848674
4	20260904	2	2603	47256	2007_2008	76.0	1	1.7882429370474149	0.5517329175341575	0.23966061054894972	0.26941450546932977	0.20447635634921388	0.22536169294593045
4	20260904	4	2604	47257	2007_2008	63.0	0	1.8451325512036651	0.8825510541578002	0.12659692053858387	0.1466321977905586	0.20130752269131616	0.25697798627104557
4	20260904	4	2605	47258	2007_2008	61.0	0	0.003649413128284845	0.8743137530927307	0.04385279219656813	0.047470820595457625	0.21393650762869418	0.27943424887952767
4	20260904	0	2606	47259	2007_2008	34.0	0	-0.2600015568517548	-0.11914542698337971	0.011562830181356173	0.010308190671746428	0.008549216575513155	0.00754142517764833
4	20260904	4	2607	47262	2007_2008	53.0	0	0.13013852369366288	-0.15360523962293968	0.025063564238166955	0.02377531680666265	0.013973925365032657	0.012236632471148073
4	20260904	4	2608	47265	2007_2008	69.0	0	0.48440871169744315	0.23374821601654225	0.032399909446159815	0.02741216649465439	0.05353031505118563	0.045026704289588396
4	20260904	3	2609	47270	2007_2008	48.0	0	1.1202387808560919	0.49363775881725114	0.03967211744119479	0.0356505407022781	0.05575683397708986	0.06176165959614972
4	20260904	1	2610	47272	2007_2008	78.0	0	1.2214818134390848	1.048789975365128	0.16948996208149245	0.17438691084372152	0.4349360986136023	0.5022941643763507
4	20260904	2	2611	47274	2007_2008	62.0	0	0.8426340673856818	0.2682140957945357	0.03898673320269172	0.03319879393859415	0.04501425243275932	0.038977340757369174
4	20260904	1	2612	47276	2007_2008	76.0	0	1.844690944997349	0.8114089208218471	0.17907534760414584	0.20724410934708307	0.260793587245103	0.29198581592332296
4	20260904	2	2613	47277	2007_2008	75.0	1	1.7748247740699958	0.8339548400827393	0.23264737248212958	0.2595846485336863	0.3368932292567891	0.3992945884575302
4	20260904	2	2614	47280	2007_2008	45.0	0	0.2434276735110279	-0.07301612716307772	0.017420440135629583	0.01459602949319519	0.01252784066824643	0.01134035929392056
4	20260904	0	2615	47281	2007_2008	49.0	0	0.09034833194813882	0.4659117159412027	0.02834723284543988	0.027607119194391957	0.06201080057860857	0.06915172195397365
4	20260904	0	2616	47284	2007_2008	22.0	0	-0.2650837608774167	0.049160667531943654	0.00860541284189636	0.006039871573175602	0.009052295077469944	0.006637109924335411
4	20260904	2	2617	47285	2007_2008	23.0	0	-1.037888573637682	-0.5103761947850459	0.003908443625612427	0.0034909199600831288	0.0018666136924019563	0.002469449498429956
4	20260904	1	2618	47287	2007_2008	22.0	0	-0.31564935793557813	-0.47110305065078223	0.0037561428873052597	0.0012926707577073286	0.0015697979037091472	0.001572185278516805
4	20260904	0	2619	47289	2007_2008	40.0	0	-0.4580217091219185	0.18627661509812318	0.008629377167178272	0.008997499445636282	0.01860979286182901	0.015254875328440632
4	20260904	3	2620	47291	2007_2008	31.0	0	-0.6220027234487319	-0.11248323460773778	0.008780143239765276	0.009051900869714113	0.007639260770758469	0.007509750255287901
4	20260904	3	2621	47295	2007_2008	79.0	0	1.0076882759904062	0.0727996753174225	0.10285621233053488	0.09806657787870232	0.06204375251618727	0.05443780873154773
4	20260904	0	2622	47297	2007_2008	29.0	0	-0.7867702538177844	-0.47348308456251126	0.007336164342265249	0.008719495265190759	0.003309219135538127	0.005551037708311546
4	20260904	1	2623	47298	2007_2008	71.0	0	0.5588962997372927	0.048824717879454305	0.08674761949324244	0.08034707439714696	0.05428868471880495	0.053314412801934254
4	20260904	4	2624	47301	2007_2008	49.0	0	-0.020250853577571032	0.027797105982745075	0.018121919030455146	0.017208186144541605	0.018632160867766114	0.01612436668432434
4	20260904	3	2625	47302	2007_2008	41.0	0	-0.327395303409844	-0.1318118083627204	0.009932798550451939	0.00873571813623838	0.007300746400326618	0.006105978028637327
4	20260904	2	2626	47303	2007_2008	56.0	0	-0.049290918181778255	-0.35840541165416584	0.016202530624947503	0.013161444576965326	0.008188444330745054	0.010380313272074733
4	20260904	2	2627	47304	2007_2008	56.0	0	-0.4513800452292052	-0.07783497734443495	0.014711575414533183	0.015878107545754253	0.018991039597211636	0.019270733323568587
4	20260904	1	2628	47305	2007_2008	39.0	0	-0.5433848137781461	-0.22047754115002488	0.00800595904102089	0.006748215963121419	0.006333156816461766	0.005779990151523326
4	20260904	3	2629	47306	2007_2008	79.0	0	0.7175688974110641	0.028747982702999404	0.05658263421447873	0.04579077271933737	0.04042730861824729	0.03313609115024638
4	20260904	4	2630	47308	2007_2008	61.0	0	0.84357862695287	0.6593383782056597	0.054465868212598315	0.050560584849594734	0.11942894222909149	0.15286202925751335
4	20260904	1	2631	47309	2007_2008	64.0	0	0.2594007110476204	-0.2565344009129336	0.02655176055163629	0.0207643229515416	0.013275247763073384	0.01444970304693461
4	20260904	2	2632	47310	2007_2008	67.0	0	0.8340939447259126	-0.02543035966581608	0.05910250771274919	0.05412762351207827	0.03336662963530752	0.030461251709133694
4	20260904	1	2633	47311	2007_2008	20.0	0	-0.5790706550823086	-0.20999021427128556	0.004354891992016947	0.0017481116630356285	0.0030039423470630783	0.001734936680251289
4	20260904	0	2634	47313	2007_2008	34.0	0	-0.3687874271863017	0.013021367767898188	0.01056131569676279	0.00994897711554873	0.011794953693934365	0.009646974092995225
4	20260904	3	2635	47315	2007_2008	36.0	0	-0.5312656176269602	0.040156208841694976	0.004782064156312739	0.004733171752516075	0.008218454981168747	0.00739995231581296
4	20260904	3	2636	47318	2007_2008	53.0	0	0.06328999688041037	-0.053896850833172624	0.02313185383543348	0.020647551170699118	0.015689335599819523	0.013867703419756308
4	20260904	2	2637	47319	2007_2008	62.0	0	0.3797918392381913	-0.09046242131748476	0.027394172288224328	0.021971213659763986	0.01892060267429378	0.016753982036211052
4	20260904	2	2638	47321	2007_2008	75.0	0	1.1575808692802319	0.43768524091119576	0.08910177314455199	0.07245358388982241	0.11869142173154432	0.10899098154941966
4	20260904	0	2639	47322	2007_2008	74.0	1	0.656128591993472	0.21715045515459575	0.08652381835174701	0.07822247814276884	0.0803232159108769	0.06982238946253883
4	20260904	0	2640	47323	2007_2008	33.0	0	-1.1287283816742368	-0.16003080927011157	0.0025386327696650846	0.003508509750419555	0.005270969390324105	0.0042603253185052705
4	20260904	4	2641	47324	2007_2008	40.0	0	-1.0779355108284676	-0.16817747303702682	0.00466755884040387	0.007495170384482937	0.007606722341428366	0.005877115835118664
4	20260904	0	2642	47325	2007_2008	53.0	0	0.02180645149404522	0.02283617468249357	0.030276968515864484	0.03097313243124327	0.024718215377966802	0.02458635600549834
4	20260904	1	2643	47327	2007_2008	53.0	0	0.6790764949889827	0.1809297881485179	0.049138086019285515	0.047777111592555085	0.034395550412392846	0.03448933833425686
4	20260904	2	2644	47329	2007_2008	22.0	0	-0.9808903515462352	-0.23612162819581678	0.003123962830404633	0.0024425730981951195	0.003300377686773158	0.0025520774940789195
4	20260904	0	2645	47331	2007_2008	65.0	0	0.1488847891471037	-0.10526070274396965	0.04033564599077469	0.03880324748564058	0.025848957241425823	0.024885156381318236
4	20260904	2	2646	47332	2007_2008	43.0	0	-0.6947124101936064	-0.2400136450959991	0.01372095388625903	0.016626480437136295	0.009635074205750337	0.010209560607622162
4	20260904	1	2647	47334	2007_2008	53.0	0	-0.4871912174565618	0.2286773447093426	0.01880941931589807	0.027828851951892192	0.03841455444250282	0.03849563816650661
4	20260904	4	2648	47335	2007_2008	76.0	0	0.5610141785908634	0.7465491432871141	0.10555900634329889	0.09796197085212273	0.2736819406693722	0.3155195644294133
4	20260904	0	2649	47336	2007_2008	32.0	0	-0.4957827135769554	-0.3094766459299576	0.009406417875847707	0.00939225184413533	0.00518384560538578	0.005992205491408039
4	20260904	2	2650	47337	2007_2008	48.0	0	0.3549726220782303	0.18910256598700714	0.025286532881559652	0.024245061468356283	0.028993743229277696	0.02732498603336961
4	20260904	0	2651	47339	2007_2008	49.0	0	0.6239221747081108	0.16911012031042882	0.024192321488289852	0.021757383248033453	0.024046622289395286	0.022062069050390716
4	20260904	2	2652	47340	2007_2008	32.0	0	-0.4122223268506232	-0.21846469429864415	0.011907547447057075	0.011383228073071237	0.006721447012952053	0.007239286219642834
4	20260904	3	2653	47345	2007_2008	61.0	0	-0.10038438572505845	-0.14401168331171935	0.023165255797129976	0.02268537843385942	0.014671584494051367	0.013120283870161814
4	20260904	3	2654	47346	2007_2008	21.0	0	-0.17588492080010473	0.15214986007380066	0.011226122274242287	0.006600370385439146	0.010418817389935105	0.008340569576583535
4	20260904	4	2655	47348	2007_2008	63.0	0	0.14158582556286772	-0.2238628250490369	0.03126339569084661	0.03006499190426224	0.01592355275622106	0.013008957831085364
4	20260904	3	2656	47350	2007_2008	54.0	0	-0.6078798012857748	-0.11208290554397986	0.013454354355794973	0.018198146065635332	0.013864336783570982	0.012503388938291969
4	20260904	1	2657	47352	2007_2008	66.0	0	1.6220999988743934	0.7987803056416664	0.0785237428426797	0.06860888980220078	0.15165731727807674	0.1523859593624552
4	20260904	4	2658	47353	2007_2008	30.0	0	-0.6479646659798158	-0.16258682420127724	0.0057251775663390795	0.005544906452650421	0.005691876995823715	0.004458995303144765
4	20260904	1	2659	47355	2007_2008	20.0	0	-1.2144941381709713	-0.2871198857442282	0.0025416673857855633	0.002245399466301309	0.002497233827195894	0.0015801683427500107
4	20260904	1	2660	47356	2007_2008	33.0	0	-0.9900305909464555	-0.09650575494889929	0.00473821368607043	0.006049741613423476	0.007274901675592113	0.0059518909761957
4	20260904	1	2661	47359	2007_2008	25.0	0	0.23159581896446443	0.16212548953750167	0.009757895194435089	0.004652183185393355	0.010887025767110804	0.008501009252169381
4	20260904	2	2662	47360	2007_2008	30.0	0	-0.05988316007520938	0.08536141309464107	0.012949197681104304	0.01089115863613776	0.012788417018077557	0.01174606783612067
4	20260904	4	2663	47361	2007_2008	65.0	0	1.1982838406046594	0.7744670986911176	0.12932948887500986	0.13158898697763788	0.2023973353895617	0.2550148486359554
4	20260904	2	2664	47363	2007_2008	75.0	0	0.1507434464772665	-0.11233600695381804	0.04235492647005985	0.03049425242913724	0.033075633705035024	0.02846741970598857
4	20260904	2	2665	47366	2007_2008	52.0	0	-0.568115647754952	-0.44255240944825136	0.014185439153339993	0.017201481725286967	0.0072089642623058316	0.012253444663117107
4	20260904	4	2666	47368	2007_2008	43.0	0	-0.1755735664406318	-0.2050842446315562	0.007859959028646299	0.006908985342181888	0.006881072223863101	0.005628005223594952
4	20260904	4	2667	47369	2007_2008	75.0	0	2.0942653556814723	0.5437946961219924	0.16860510185418784	0.1833362232881003	0.14184690726864074	0.14850145739414536
4	20260904	3	2668	47372	2007_2008	56.0	0	0.6371749989432897	0.4712856653739965	0.057096790753048715	0.05524433973124104	0.0818239999414622	0.09064071288800224
4	20260904	4	2669	47374	2007_2008	26.0	0	-1.0259084045211122	-0.23431580546682215	0.0031133560892699108	0.004241042443900368	0.004157788674508725	0.0037167962433086767
4	20260904	2	2670	47375	2007_2008	61.0	0	0.9860282185030127	-0.1031346604307104	0.0758828036875972	0.08251800361002593	0.02533992510515299	0.025790783304214138
4	20260904	3	2671	47377	2007_2008	53.0	0	-0.2582081831235714	-0.030178826175650233	0.022404365074198004	0.02597067171607865	0.019688811155219497	0.019055498597578345
4	20260904	2	2672	47380	2007_2008	57.0	0	-0.3691815181909539	-0.23606193120044358	0.020033402211967973	0.020199693860635	0.013369500530038582	0.014306256104621402
4	20260904	0	2673	47382	2007_2008	69.0	0	0.3922254658777478	0.40718753805865193	0.05234732538409998	0.04849448675284336	0.09557726064735961	0.09716697030141558
4	20260904	0	2674	47384	2007_2008	64.0	0	1.3947421708202037	1.0930150370472205	0.09238488793697885	0.0961502868328759	0.3033577278455114	0.3278862298314388
4	20260904	2	2675	47385	2007_2008	29.0	0	-0.3161569010082329	-0.24020102934531795	0.006842589306468563	0.005543322042512429	0.004631221238730153	0.005266295159715719
4	20260904	1	2676	47388	2007_2008	63.0	0	0.7107715276659983	0.27494337607035685	0.03694022833499748	0.028417061263426118	0.04395699975967863	0.03737962829424516
4	20260904	4	2677	47389	2007_2008	60.0	0	-0.009040451165229973	-0.02626572467694887	0.042383807845844994	0.04613126551493589	0.028653959656836786	0.02664706071974533
4	20260904	2	2678	47393	2007_2008	20.0	0	-0.6818697255433335	-0.16475450529234478	0.006032749754562374	0.0028428766902346973	0.004153623257706728	0.0021426796186451904
4	20260904	1	2679	47395	2007_2008	40.0	0	0.08797731967041036	-0.151211174544782	0.019183916932171485	0.014708882899904222	0.00948373807572148	0.009383661518672657
4	20260904	4	2680	47396	2007_2008	75.0	0	0.9070554884239762	0.013508861504444948	0.06305365099492033	0.05309420821862958	0.04296362871906741	0.03188644889824041
4	20260904	2	2681	47397	2007_2008	62.0	0	1.1057439462163998	0.4642269391035768	0.08556404738559012	0.09354187568074473	0.10001568298695676	0.10879021672440849
4	20260904	2	2682	47398	2007_2008	28.0	0	-0.64236951595081	-0.32702451796535814	0.006386609833074372	0.005592676779108092	0.003752900828183807	0.004415561351240087
4	20260904	4	2683	47399	2007_2008	41.0	0	0.25682469457336454	0.4272324451743281	0.017256521028871825	0.013507017137216415	0.035421481346256424	0.040643359261988324
4	20260904	3	2684	47402	2007_2008	26.0	0	-0.02013245949632079	0.14405571329029723	0.013846962281535882	0.008617504901538087	0.013217664994335313	0.013283266398333084
4	20260904	0	2685	47403	2007_2008	61.0	0	-0.5189461564708826	-0.11789551784938562	0.031245441458751463	0.041673489566312956	0.024330252588593598	0.02630531786814592
4	20260904	2	2686	47404	2007_2008	50.0	0	-0.1289685086200647	-0.11553760520745798	0.02839552787452216	0.03160791287309525	0.018017134737660773	0.019077952981147953
4	20260904	1	2687	47405	2007_2008	29.0	0	-0.6789508139285627	-0.0611193565055958	0.009140208422465301	0.010862583544259626	0.00952316165616715	0.009504965443820294
4	20260904	2	2688	47407	2007_2008	45.0	0	-0.5523586811378279	-0.21851194222820908	0.016769644632714964	0.01956026281144216	0.011195239681027933	0.01201854559577436
4	20260904	1	2689	47411	2007_2008	38.0	0	-0.35623223945683924	0.06912636564038693	0.014286976065015769	0.01409530504258683	0.015783513876571738	0.01415339057984054
4	20260904	2	2690	47412	2007_2008	45.0	0	-0.691355958730359	0.24158916202734637	0.015055356682760658	0.019188583705916855	0.03440268625011768	0.03161801355211094
4	20260904	4	2691	47416	2007_2008	36.0	0	-0.30229143854015117	-0.10845011571291532	0.008387464710197544	0.0072602152050348714	0.007554036278014712	0.006145509692569729
4	20260904	3	2692	47418	2007_2008	45.0	0	0.5350118634509801	-0.04181138971390917	0.03742827004366996	0.031730949176723894	0.01623570215234756	0.014489110114163591
4	20260904	0	2693	47419	2007_2008	35.0	0	-0.11401128914609007	-0.15494438623065754	0.011407983613480282	0.009386338185034022	0.0076188970435045415	0.006697088729393339
4	20260904	0	2694	47420	2007_2008	50.0	0	0.951226121743177	0.3682316347041225	0.051077269535660094	0.04913364321669562	0.04874897770532594	0.05082006145030401
4	20260904	3	2695	47421	2007_2008	65.0	1	0.5611911799866357	0.2816278951522087	0.057705375750422214	0.055186974268270336	0.05689754952566108	0.055881031348146294
4	20260904	3	2696	47422	2007_2008	42.0	0	-0.30150568568491914	-0.07728830961194126	0.010711031575968118	0.00947419222880793	0.00887783841796917	0.007304867055459835
4	20260904	4	2697	47425	2007_2008	61.0	1	0.6394870870974151	0.10526620273263446	0.05606767605268357	0.05321228851294515	0.036499326603239776	0.03379192644530001
4	20260904	0	2698	47426	2007_2008	78.0	0	1.6156567117504892	0.5511144884149253	0.14457152554693808	0.1519889519306514	0.16399613651859749	0.17809340005511795
4	20260904	3	2699	47430	2007_2008	43.0	0	-0.4763991407111243	0.01034579887785871	0.018317548946152003	0.021974183540782212	0.018156692481831705	0.016243046713859254
4	20260904	2	2700	47432	2007_2008	58.0	0	0.4502982799775276	0.15819781291278273	0.031069236113967988	0.029563705728209686	0.03586857755681738	0.03426902534602697
4	20260904	0	2701	47434	2007_2008	20.0	0	-0.5324549074404017	-0.11488727730770737	0.00742180513014396	0.0054401349887463635	0.005630649709480759	0.003705678322730648
4	20260904	2	2702	47437	2007_2008	40.0	0	-0.22273525321580834	-0.03320504964695625	0.009708089153381162	0.007503210010624493	0.0108862479142095	0.008851165168591212
4	20260904	4	2703	47438	2007_2008	60.0	0	0.35909931679568696	0.02605498541474894	0.04356598651903293	0.04252391993248265	0.029337924791819184	0.02642919816150895
4	20260904	0	2704	47441	2007_2008	20.0	0	-1.3260619446200053	-0.2509779046187281	0.001172568055197107	0.001493925797480626	0.002448182819155722	0.0015526490039292332
4	20260904	0	2705	47444	2007_2008	40.0	0	0.02094452461745385	0.015912810279939328	0.013392524981379914	0.01102006185851869	0.012470250685096461	0.009458287745882987
4	20260904	1	2706	47447	2007_2008	43.0	0	0.03474675267547036	0.1586473610954587	0.02364267270704177	0.021546154574114542	0.023490216164108062	0.02207583291519346
4	20260904	1	2707	47452	2007_2008	56.0	0	-0.03162834796001222	-0.158530866040356	0.021955862101008562	0.01861370941279931	0.014042785219365965	0.014333953553651827
4	20260904	0	2708	47455	2007_2008	73.0	0	1.1497840131958605	0.9541487758742411	0.15173176676937078	0.15423380048805915	0.37304847818757597	0.43477336531725563
4	20260904	1	2709	47458	2007_2008	24.0	0	-0.5018561978779819	0.003838767643230375	0.008957853511087138	0.006983375000199526	0.009014753357380719	0.007655289085487869
4	20260904	1	2710	47460	2007_2008	46.0	0	0.7710140602115827	-0.040944797285375645	0.027564597885508135	0.021452866864453825	0.012991123596550134	0.012544486010163123
4	20260904	2	2711	47466	2007_2008	47.0	0	-0.07697696133899301	0.25125515984247726	0.012134817036583275	0.009593056538717197	0.025441164958837408	0.02109336252654378
4	20260904	0	2712	47469	2007_2008	55.0	0	0.7294037547471551	0.22998738570849186	0.055968268065274426	0.055038267822954595	0.04268833644160948	0.04278440892592945
4	20260904	3	2713	47472	2007_2008	31.0	0	-0.26503295436791874	0.15842948959467795	0.01496087928300643	0.011958112339472353	0.016610946548526708	0.01660988434792647
4	20260904	2	2714	47475	2007_2008	44.0	0	-0.29187282412469606	-0.0561607539280396	0.010985019619459	0.009562622055908255	0.01244176414416765	0.010926813205341973
4	20260904	3	2715	47481	2007_2008	44.0	0	0.2945261229616482	0.3227838615016294	0.01399620595477562	0.011131546173733157	0.025277919228364892	0.02525160261958806
4	20260904	2	2716	47485	2007_2008	61.0	0	0.20190655073858998	-0.09563780298899272	0.028099642724828896	0.025567782712402197	0.021493725709425617	0.021441324300277526
4	20260904	0	2717	47490	2007_2008	67.0	0	1.4031273532229067	0.13560714644849747	0.0782129856495272	0.08150834521339745	0.041901150341316	0.036018971096176515
4	20260904	1	2718	47493	2007_2008	43.0	0	0.13092702225774036	-0.24443321890004516	0.02222044741299886	0.018384684976062292	0.008553652765384669	0.009741222443449308
4	20260904	1	2719	47497	2007_2008	49.0	0	0.05241723264922012	-0.2327335216604835	0.01691660568008947	0.015346505422043485	0.009306458479146825	0.011031793129052371
4	20260904	4	2720	47498	2007_2008	46.0	0	-0.8567797305392925	-0.17824789798215152	0.006596797327009496	0.01012892259942041	0.009662851209699485	0.008391442526475385
4	20260904	3	2721	47500	2007_2008	57.0	0	-0.07057736365976705	-0.1515364617290673	0.012378187980331171	0.0113776710027711	0.010471349578683106	0.00963745766481462
4	20260904	3	2722	47505	2007_2008	78.0	0	1.2194456838768932	0.6046724334446429	0.19695584585174106	0.20049317098526037	0.24193259325605346	0.2624969119042722
4	20260904	1	2723	47506	2007_2008	26.0	0	-0.8944189544755445	0.02059897326753995	0.003220969663440743	0.003299028554420053	0.0070238338107592195	0.00533672008074987
4	20260904	4	2724	47508	2007_2008	26.0	0	-0.3070273589260275	0.0700922335959458	0.009391522207153896	0.007951373438470272	0.010305059755046277	0.009837191342922625
4	20260904	4	2725	47511	2007_2008	71.0	0	1.7194001225831463	0.23490373962022917	0.1995575336480851	0.2245960906509083	0.08050104085550443	0.07396509264519349
4	20260904	0	2726	47512	2007_2008	52.0	0	0.1645582024991847	-0.17516605749461844	0.03317200768975081	0.032622207135574684	0.014896151415886483	0.01684233447433705
4	20260904	4	2727	47518	2007_2008	77.0	0	1.5561622885291333	0.15127776317961558	0.22173971641764756	0.2382592901128676	0.0829470968967128	0.07388296903908259
4	20260904	3	2728	47519	2007_2008	49.0	0	0.9731578249769542	0.7991590891616281	0.0640262761883395	0.059730834524250064	0.14487332841788697	0.18143370170282638
4	20260904	2	2729	47520	2007_2008	56.0	0	-0.008257662273789594	-0.14242186324079054	0.03139284721186715	0.03311633379707302	0.019487498073740492	0.02107697666861297
4	20260904	4	2730	47522	2007_2008	58.0	0	0.2772845561709707	0.1295262226117437	0.05155189237626637	0.05159861706384277	0.03901883428289582	0.03953437734444704
4	20260904	0	2731	47523	2007_2008	54.0	0	-0.7763706493410112	-0.29450291400516265	0.008772079998031077	0.013293139275500594	0.00915180143544993	0.01145075742534551
4	20260904	0	2732	47524	2007_2008	76.0	0	1.2824050060100252	0.3855512437089227	0.1844690364735464	0.19059991556910966	0.14090462028642273	0.14335066814892028
4	20260904	4	2733	47528	2007_2008	40.0	0	-0.544393344176773	0.1642912811088347	0.008317969931714334	0.009132271236250792	0.018134938382071083	0.017587240351659407
4	20260904	1	2734	47532	2007_2008	62.0	0	-0.2199008256250997	-0.10529383003257792	0.01996479962424843	0.021799754576397375	0.02012832230293818	0.021072971932526705
4	20260904	2	2735	47533	2007_2008	63.0	0	0.21327053279361607	-0.201141897386138	0.030518924923263056	0.027167245542048097	0.01797752473825083	0.019399332612327815
4	20260904	0	2736	47534	2007_2008	51.0	0	-0.0813785008285545	0.03505725285915621	0.026378205523214845	0.027553650257254717	0.023990618079841982	0.023630109774691526
4	20260904	2	2737	47535	2007_2008	30.0	0	-0.8228792554655655	-0.17123115831826888	0.0038206845711825995	0.003681124297423729	0.004702473892050234	0.004364697738268533
4	20260904	4	2738	47536	2007_2008	28.0	0	-1.2815941300557954	-0.33451244543675906	0.0018909789846336793	0.003167986417722067	0.003012407411431718	0.0026559570688645296
4	20260904	0	2739	47537	2007_2008	54.0	0	-0.588523932938806	-0.36145760486156775	0.014416619422340482	0.018941608833852062	0.008643339723507806	0.011771197076875657
4	20260904	3	2740	47538	2007_2008	28.0	0	0.08189180561003936	-0.015124379555032885	0.008751956849803701	0.0052658391810065375	0.007405429811637778	0.0074445210685327515
4	20260904	4	2741	47541	2007_2008	31.0	0	-0.6168374767051368	-0.011648016168812024	0.007735571693201155	0.008380872789382984	0.009596975435557108	0.008867586978418199
4	20260904	3	2742	47543	2007_2008	22.0	0	-0.12495542996339601	0.1490341116497146	0.0038265566644973643	0.0018434996843990413	0.005851799737932832	0.004677457846372416
4	20260904	3	2743	47544	2007_2008	27.0	0	-0.5148372197893861	-0.17177526023530776	0.006274728762556765	0.004679668839264135	0.004418564549489565	0.004394665203061768
4	20260904	3	2744	47550	2007_2008	36.0	0	-1.0637303330619154	-0.01335765611291027	0.002397565006844618	0.003883648934118284	0.006063711759410143	0.00497004056837672
4	20260904	0	2745	47551	2007_2008	72.0	0	0.16944950248106647	0.4305291850490251	0.09145125485474667	0.08975845478849427	0.14650096322907716	0.15792790983172633
4	20260904	3	2746	47552	2007_2008	56.0	0	0.029439836607375168	-0.03965231562944797	0.023614911536970536	0.021732957766363564	0.017199016144434733	0.015134456165965551
4	20260904	0	2747	47553	2007_2008	49.0	0	-0.1984839054325123	-0.23692771358267495	0.010561822047291456	0.010605253074638171	0.008549245595940851	0.009455480784520324
4	20260904	0	2748	47558	2007_2008	39.0	0	-0.8526820540171545	-0.13580643614552224	0.00807283176883687	0.011195268293103746	0.009596121262374248	0.008456248680380713
4	20260904	4	2749	47560	2007_2008	71.0	0	0.6638630139118982	0.08029805728934922	0.05794753040902451	0.051810639513323854	0.048093036967024626	0.03981351336069635
4	20260904	2	2750	47563	2007_2008	52.0	0	0.3062348518318985	0.05025977466383952	0.035943210144721946	0.03770618868563067	0.02734418979073099	0.02657588059498465
4	20260904	0	2751	47564	2007_2008	46.0	0	-0.5005872139886792	-0.06795961523630473	0.00831744426289451	0.009664369525377704	0.011979042446368922	0.010911478578756606
4	20260904	2	2752	47567	2007_2008	58.0	0	0.3853379878550284	-0.04452106712610754	0.03461468911906445	0.03459887540160484	0.023316640359803603	0.023581982670073873
4	20260904	2	2753	47571	2007_2008	38.0	0	-0.4339426664610942	-0.03920919982072729	0.013615866571486295	0.01278435970452832	0.012582010737014508	0.010544474453648305
4	20260904	3	2754	47572	2007_2008	68.0	0	0.6322955157156752	-0.047831802737413345	0.0480033358215544	0.04456280811289246	0.028498430695141443	0.025091141987027468
4	20260904	0	2755	47575	2007_2008	24.0	0	-0.6000482791315671	-0.12944770905928804	0.010165524907855671	0.009597236468258963	0.007240485569317402	0.007165106818799172
4	20260904	1	2756	47577	2007_2008	24.0	0	-1.1151713851537455	-0.3864036757566976	0.005337071654340455	0.008515554005851186	0.0035504604165267012	0.004491919767492431
4	20260904	4	2757	47578	2007_2008	55.0	0	0.2880922393215172	0.1851680038428781	0.037631698449381	0.036909100288434325	0.037289732651430416	0.03784736064862575
4	20260904	0	2758	47579	2007_2008	68.0	0	0.7277320581206148	0.04938625268057905	0.0748170362562557	0.07041619257698192	0.04409460348227792	0.03913643480340452
4	20260904	2	2759	47580	2007_2008	48.0	0	0.44212347595317625	-0.10221051134158418	0.027036304566610794	0.026117756366784976	0.014243711472960824	0.014286128739509
4	20260904	0	2760	47586	2007_2008	27.0	0	-1.1552901548529901	-0.3079305962906251	0.0024643844238987933	0.0036388607794432645	0.0034982913483327313	0.004082816331452629
4	20260904	0	2761	47588	2007_2008	77.0	1	1.075247676738854	0.4609383872207417	0.09553458266794032	0.09167644052691605	0.13474441813457275	0.13809016469271723
4	20260904	2	2762	47589	2007_2008	51.0	0	0.2222373137312546	0.07925837798927193	0.03831242370885206	0.0419928045812761	0.030052806707046607	0.02958769387680699
4	20260904	4	2763	47590	2007_2008	49.0	0	0.27725902387510937	-0.19565524053609465	0.01982364834417907	0.017729746635210084	0.010576026302553648	0.009410078479822016
4	20260904	1	2764	47593	2007_2008	27.0	0	-0.9087740767517263	-0.17940950036393438	0.006216024748248446	0.00855720377007195	0.006396520894520042	0.006566822182890487
4	20260904	3	2765	47596	2007_2008	23.0	0	0.05422203412843787	0.7677704994283407	0.004813573907056972	0.002227958514387779	0.029664274925762443	0.034970151520739165
4	20260904	1	2766	47600	2007_2008	38.0	0	-0.7243124148568868	-0.19918564627349808	0.007462402492430672	0.008561863168086365	0.006780571315430668	0.006232024168304966
4	20260904	0	2767	47602	2007_2008	53.0	0	0.1552907391719874	-0.16995124639846323	0.015661151779106094	0.013044350159587178	0.01080677909666473	0.010543695852737312
4	20260904	1	2768	47603	2007_2008	52.0	0	0.43723293642667627	0.254286759531269	0.03243433271319937	0.027571880457840574	0.03403277968684495	0.030914316581979042
4	20260904	3	2769	47607	2007_2008	51.0	0	0.18985054717025948	0.1601579676942882	0.03100346285568837	0.029531128164261938	0.029856428843363193	0.029193963099507097
4	20260904	1	2770	47614	2007_2008	75.0	0	0.6255986141851229	0.1327197164892246	0.07025118504227541	0.058431121134661285	0.063329436034755	0.059056532047548696
4	20260904	2	2771	47615	2007_2008	34.0	0	-0.9373735913657247	-0.3366646160621968	0.008183220257362423	0.010989892455648333	0.005264264535686013	0.0063486880400889355
4	20260904	4	2772	47619	2007_2008	37.0	0	-0.6283858666384516	-0.5346529071760321	0.00401229310427832	0.004131627316942625	0.002349117813776471	0.002463206994131076
4	20260904	1	2773	47620	2007_2008	71.0	0	0.6049147929119663	0.0005934016973154731	0.04951440637673494	0.036626192820726274	0.034928602857719676	0.030533353139523423
4	20260904	2	2774	47621	2007_2008	58.0	0	-0.48676613572992955	-0.1618236279667038	0.012354216287000985	0.011808987331317293	0.013778425928565997	0.013317906364207054
4	20260904	3	2775	47623	2007_2008	55.0	0	-0.559649024280211	-0.22904142368465616	0.026590961535254226	0.04030671567386068	0.016347997562028743	0.017375552836839538
4	20260904	3	2776	47624	2007_2008	58.0	0	0.12038870201766652	-0.16558398279319816	0.021878994621091517	0.021688837364255954	0.014398833059534514	0.014204086996268947
4	20260904	4	2777	47626	2007_2008	67.0	0	0.32592994859627755	-0.13218761269189963	0.034676201687139106	0.03233589475954913	0.023219462167995107	0.018450589955950912
4	20260904	1	2778	47631	2007_2008	71.0	0	-0.10758649681705038	0.34462082320400095	0.05113885247601836	0.05544257937333671	0.10459516357459984	0.10177818493273996
4	20260904	3	2779	47632	2007_2008	21.0	0	-0.4603234624564683	-0.2641349599034615	0.0038990841829574475	0.002580988280276588	0.002614368167743222	0.0023032678618221877
4	20260904	3	2780	47635	2007_2008	66.0	0	-0.9184933564795367	-0.16231500234478793	0.014233430113408338	0.027545615315014614	0.017242340458246953	0.015033325749905612
4	20260904	2	2781	47636	2007_2008	74.0	0	0.8717650498255807	0.4739092651792744	0.1048897896162937	0.09325969996962703	0.14359838053913593	0.13636987096116274
4	20260904	0	2782	47637	2007_2008	40.0	0	-0.4687362311399745	-0.33429924112691917	0.008907233758453183	0.009132995353438289	0.005307399108542159	0.005652571413826706
4	20260904	1	2783	47642	2007_2008	61.0	0	-0.013216117859812061	-0.12091400364789157	0.04040468741260831	0.04668629118333007	0.02378560739382849	0.027686987079373795
4	20260904	3	2784	47648	2007_2008	72.0	0	1.13428419939232	0.3485581576153198	0.11176335075479497	0.1102778032633579	0.10274271502708748	0.10029971027599052
4	20260904	1	2785	47649	2007_2008	33.0	0	-0.5613340716613028	0.3090692723416499	0.006807997172966322	0.005312173477441177	0.019041419872114104	0.014166969639699089
4	20260904	4	2786	47650	2007_2008	63.0	0	1.1591392716366857	0.15731394441000798	0.056910963042410244	0.05501002840967459	0.03755795911652332	0.03448141255340967
4	20260904	0	2787	47652	2007_2008	38.0	0	-0.2380021490235934	-0.1388375614288143	0.012959760030263608	0.011975683021419778	0.009164930852088825	0.008029470192441424
4	20260904	3	2788	47654	2007_2008	37.0	0	-0.5468914795288871	-0.0965494794503916	0.007232296149253597	0.007722678712514933	0.007949631098602482	0.007232015704962049
4	20260904	1	2789	47659	2007_2008	43.0	0	-0.53873284112394	-0.23735237275903903	0.012696120264956937	0.01578496344412355	0.008699090538247923	0.009826143251382547
4	20260904	3	2790	47661	2007_2008	72.0	0	1.3038423878718703	0.3364677462760554	0.1711608399024859	0.17666021608014115	0.11280102686955287	0.10629112444772136
4	20260904	1	2791	47666	2007_2008	24.0	0	-0.8366876472842633	-0.0967123158595607	0.006753400815303211	0.00749115171164692	0.0070943237359193684	0.006398053934141661
4	20260904	0	2792	47668	2007_2008	68.0	0	1.0213002444084431	-0.06352452394499425	0.08118257934785482	0.07976531477941713	0.030315158917992437	0.028878843635008065
4	20260904	1	2793	47671	2007_2008	59.0	0	0.7760454930486848	-0.007018894050214223	0.04109950479449899	0.03684569851477117	0.022538956924262884	0.022555740421542417
4	20260904	4	2794	47675	2007_2008	24.0	0	-0.49156467479254873	-0.14534896474590184	0.0034877588158000496	0.0027970959554012203	0.004141466522270383	0.0032860944790834303
4	20260904	4	2795	47677	2007_2008	57.0	0	-0.2917137481778652	-0.4158220998807406	0.019619372345258995	0.02329174875628712	0.008745577849983399	0.009082548601685744
4	20260904	4	2796	47678	2007_2008	62.0	0	0.45782499660277165	0.3298905908693063	0.039315479842814874	0.03549556162117162	0.056323264325043414	0.05698753507735236
4	20260904	4	2797	47685	2007_2008	53.0	0	-0.5604747686113772	0.0731975728029827	0.014009854814697712	0.01852450020176574	0.024003045017988306	0.02234137982233807
4	20260904	0	2798	47689	2007_2008	79.0	0	1.4769822302936633	0.02103135531796859	0.1311249605043087	0.13488104340258217	0.05042693863755824	0.045824089295198496
4	20260904	1	2799	47699	2007_2008	71.0	1	1.103007131469478	0.27937980315268085	0.10085234510130893	0.09827000941897848	0.08019295098753634	0.07788117215151465
4	20260904	3	2800	47701	2007_2008	60.0	0	0.29717838286307097	0.06712869028079115	0.039670018975493555	0.038885744370442094	0.028500285311235544	0.02702670890359042
4	20260904	1	2801	47702	2007_2008	29.0	0	0.08030852159454607	-0.14684473849774862	0.009686526657598511	0.005725565316258689	0.0060550902776625466	0.005888093297020738
4	20260904	3	2802	47704	2007_2008	36.0	0	0.4066301880891764	0.33548425866472054	0.012367143881370087	0.008269335589414187	0.02023063541999579	0.019519391055358572
4	20260904	4	2803	47705	2007_2008	74.0	0	1.0244447710423676	0.44436147656315583	0.13948773080845922	0.13330865016796486	0.14464544298264426	0.14989268785256674
4	20260904	1	2804	47706	2007_2008	44.0	0	-0.23301432460836366	0.0366787413476059	0.01103113363283642	0.010085257490142498	0.014361017028734617	0.012915363996493413
4	20260904	1	2805	47708	2007_2008	35.0	0	-0.8034976615650762	-0.2546947291427482	0.004155245579939624	0.004466788373038285	0.004505176172529449	0.0042112488513026585
4	20260904	0	2806	47709	2007_2008	59.0	0	0.12586659313246698	-0.13750960726894054	0.017395435242633844	0.014713771036406604	0.013811957050815258	0.01265098886454666
4	20260904	0	2807	47711	2007_2008	29.0	0	-0.39111900455132825	-0.18379801405190158	0.0055605391950181915	0.004875081639855855	0.005209510694786988	0.005204804635750179
4	20260904	1	2808	47712	2007_2008	43.0	0	0.3867634375326233	0.14009472117695237	0.022646360104434472	0.015606607673715814	0.018315195654650066	0.014858654848482552
4	20260904	4	2809	47716	2007_2008	48.0	0	-0.16419533776086678	-0.29351805324883695	0.0212661414220997	0.022615929647472784	0.009526628194180858	0.008824053613013139
4	20260904	4	2810	47717	2007_2008	21.0	0	-0.4881027204178745	-0.3149513915211096	0.0026306423925535976	0.0018102670864705956	0.0022077497064966847	0.001444235658696322
4	20260904	3	2811	47721	2007_2008	61.0	1	0.7711096180704784	0.31612855898199416	0.0859680206620856	0.0861996400656524	0.06886619382299701	0.0703779429124662
4	20260904	1	2812	47724	2007_2008	42.0	0	-0.6867178123896927	-0.111582429477494	0.005718594021999361	0.0063590351073947145	0.007999265453889773	0.006858207449555667
4	20260904	4	2813	47725	2007_2008	70.0	0	1.285902567677157	0.2954098638133104	0.17714060309260474	0.18186004556728197	0.09591760156649047	0.09623814101910064
4	20260904	3	2814	47727	2007_2008	42.0	0	0.37091395891483686	-0.14365274359248556	0.015668670945195123	0.012049745806559308	0.008320557481041413	0.007559006980772854
4	20260904	0	2815	47728	2007_2008	73.0	0	0.8351179363019915	-0.0746132298689334	0.09155230726882892	0.08641834600166573	0.038711575593381536	0.037419753394882044
4	20260904	2	2816	47730	2007_2008	67.0	0	0.29063525576505866	-0.11589378227101621	0.039316654554418705	0.03378823235420982	0.026813682603483956	0.02585374249561729
4	20260904	3	2817	47736	2007_2008	36.0	0	-1.4040439436315033	-0.32843512048046253	0.003392950552672196	0.010742905059086967	0.004277158190758501	0.004719575925884965
4	20260904	2	2818	47738	2007_2008	36.0	0	-0.9934188466800246	-0.4921790139072762	0.0045874280208168675	0.005534437761829668	0.002969626746088796	0.004540786998969482
4	20260904	4	2819	47740	2007_2008	67.0	0	0.947026162077904	1.8381090828224755e-05	0.057694601231949194	0.05303205138201948	0.03173873966369665	0.025992681371167985
4	20260904	4	2820	47741	2007_2008	51.0	0	-0.2632742018690035	-0.046386261590785315	0.021813809509316696	0.02532455417949389	0.01928522816968671	0.01777499891474545
4	20260904	0	2821	47743	2007_2008	31.0	0	-1.1359786927597693	-0.16440809017331887	0.0025754718839296692	0.003927509754951121	0.005360263486088412	0.004938939770012932
4	20260904	3	2822	47744	2007_2008	26.0	0	-0.30955722940039276	0.12711283874530535	0.007477176618362305	0.005089741674842694	0.010512938037878563	0.009938005632561576
4	20260904	3	2823	47746	2007_2008	58.0	0	-0.09029169665276657	-0.2647413473816532	0.0156717548176077	0.016425246531489836	0.00952061768665319	0.01048409156594315
4	20260904	1	2824	47749	2007_2008	31.0	0	-0.23468111169888248	-0.3259966018618218	0.008863946991976691	0.006697730282791356	0.0043509722638866745	0.005405840812014177
4	20260904	1	2825	47751	2007_2008	34.0	0	-0.24467714893628495	-0.2449099817011637	0.014226278807619074	0.012202213809096578	0.00674036964569075	0.007587315123824215
4	20260904	1	2826	47754	2007_2008	70.0	0	0.5419714344845424	0.06968658500777525	0.06214146887997175	0.055525959523688176	0.047705538803912574	0.04701242463533068
4	20260904	3	2827	47758	2007_2008	71.0	0	1.9852155218276364	0.6734698866035836	0.16150196769500516	0.17750500443421965	0.1803110684010234	0.20282906205098697
4	20260904	3	2828	47759	2007_2008	54.0	0	-0.18518227284296798	-0.3801939387187398	0.019156124013351643	0.019099782270836443	0.007102713513773623	0.008199667214588337
4	20260904	3	2829	47762	2007_2008	32.0	0	-0.6683685438288012	-0.15258247308982884	0.01069319716603871	0.01201707541155412	0.007732838698089507	0.0077963292419406666
4	20260904	1	2830	47764	2007_2008	22.0	0	-0.5576774579310975	-0.050094770480867384	0.005329341970845171	0.002888671609802634	0.005490929691491413	0.003532289602505678
4	20260904	3	2831	47771	2007_2008	79.0	1	1.6783306790098713	0.8220073563956318	0.16852476174520595	0.178252124545456	0.3041192695304031	0.35285876293895857
4	20260904	4	2832	47773	2007_2008	34.0	0	-0.8595542416133037	-0.18767559832950007	0.008507484908156475	0.011325797642705342	0.007397852105593108	0.006699435999460903
4	20260904	1	2833	47774	2007_2008	34.0	0	-0.25443930119628155	-0.4786804007668041	0.014110338388265215	0.0121792857082847	0.0038556715056731	0.006243793578059391
4	20260904	0	2834	47775	2007_2008	26.0	0	-0.2518817752858793	-0.030012931250664128	0.010938414850965075	0.008841200822696252	0.009105422644285087	0.008509491869209747
4	20260904	4	2835	47778	2007_2008	67.0	1	1.0170774018183668	1.2830473408108873	0.06105263254295171	0.056761709266748346	0.4256184595001372	0.42229453287236896
4	20260904	3	2836	47783	2007_2008	23.0	0	-1.1894553394770946	-0.16164378389685663	0.004499191825659011	0.007784542482694699	0.00521182512136383	0.004909606631145277
4	20260904	4	2837	47785	2007_2008	28.0	0	-0.5042293559487961	-0.3273226058111605	0.00833562275984591	0.008190804403073565	0.004202424494882115	0.004076380163158887
4	20260904	1	2838	47788	2007_2008	75.0	0	0.9404553066555603	0.5400790643385228	0.08987882084862085	0.07828005149825723	0.15244059429957785	0.15415563378719144
4	20260904	1	2839	47790	2007_2008	62.0	0	-0.29874199129455237	-0.0013093881818198073	0.02877805401630394	0.03648253752789117	0.030996222266779564	0.03166645600521228
4	20260904	0	2840	47793	2007_2008	56.0	0	0.08450157335923306	-0.14075378286577928	0.026205203163967777	0.025352379720724277	0.015597911306058712	0.01576826148800768
4	20260904	4	2841	47797	2007_2008	60.0	1	-0.051276446737655496	-0.04148841796515631	0.01387387303846809	0.01367142735832163	0.018344795868323903	0.014611648115826591
4	20260904	1	2842	47799	2007_2008	37.0	0	-0.3797142308988769	-0.21306780304329132	0.011784700782438762	0.01087745999446859	0.00739589648346401	0.007576712103275563
4	20260904	3	2843	47800	2007_2008	20.0	0	-1.386390586841711	0.2617865040390296	0.0019012906259272247	0.003504440550656554	0.007765065263568772	0.005314285918148099
4	20260904	2	2844	47802	2007_2008	40.0	0	-0.789770326315332	-0.29777333256196187	0.005093521769489517	0.004683376559803945	0.0047231171218422964	0.004469287842187997
4	20260904	4	2845	47803	2007_2008	35.0	0	0.3251608347704332	-0.12027949058849921	0.008567422002445726	0.005606107156334412	0.005982085995439833	0.004820457982052414
4	20260904	1	2846	47807	2007_2008	31.0	0	0.2206623916618671	0.24203680853609427	0.009256999902467086	0.004729709240466431	0.013676951330867227	0.010291312163137363
4	20260904	3	2847	47808	2007_2008	52.0	0	1.3245403848395159	0.10508602958474757	0.05320309924885541	0.05211574396340821	0.025067403627094396	0.023657645859594303
4	20260904	3	2848	47809	2007_2008	63.0	0	0.3255231325190723	0.6799752195353546	0.03664515212738058	0.035639259151461364	0.13463224000471347	0.16410509070575435
4	20260904	2	2849	47810	2007_2008	62.0	0	0.04648421302856528	-0.22235049394294612	0.025836397019029993	0.02334302050433292	0.016383253872251795	0.018273860777696486
4	20260904	4	2850	47811	2007_2008	62.0	0	1.5874741535750203	0.4531885300827341	0.07770715130250219	0.08471823855995096	0.07141878818802924	0.07912390279016646
4	20260904	4	2851	47812	2007_2008	20.0	0	-1.0806831160744232	-0.21213318030736986	0.0013747393678808838	0.0013964836917339713	0.0025634102932250696	0.001430851708097813
4	20260904	2	2852	47813	2007_2008	63.0	0	0.2232623950880871	0.2657819279951843	0.03814501911667465	0.03308639203244845	0.05562459355537888	0.04847720523902809
4	20260904	2	2853	47815	2007_2008	62.0	0	0.4003915272652493	-0.11739859053640929	0.041978054340140056	0.03719355774447455	0.021284149365409375	0.019516574902967404
4	20260904	1	2854	47818	2007_2008	71.0	0	1.0479879633423743	0.18039377855425692	0.12585279237195807	0.1251196433101508	0.07299154667577866	0.06989237135230322
4	20260904	2	2855	47819	2007_2008	59.0	0	0.005878598737035633	0.1661142710483484	0.034354877061814476	0.03538392705616246	0.045187491138787055	0.04362350561741235
4	20260904	3	2856	47823	2007_2008	43.0	0	-0.5434374309918558	-0.15513469044092473	0.005152864947019095	0.005348929656993015	0.006127140605862124	0.005287407083535616
4	20260904	3	2857	47824	2007_2008	70.0	1	0.6013540727730905	0.6775633051363806	0.09121747293653706	0.08798620229154942	0.2090087378127659	0.23434573949686385
4	20260904	0	2858	47825	2007_2008	69.0	0	1.0298189688035875	-0.028286027067272075	0.056647523598580704	0.05337950299903872	0.030347962258324073	0.026281537315318796
4	20260904	3	2859	47826	2007_2008	36.0	0	-0.9173573683053937	-0.26234115957231247	0.007262096069826008	0.011581186085335905	0.005774720124842435	0.005730079613236899
4	20260904	3	2860	47831	2007_2008	52.0	0	0.01636683684118525	-0.12327161407555152	0.022317316429173163	0.02179486653133411	0.014963979738736116	0.013633315795092273
4	20260904	0	2861	47832	2007_2008	42.0	0	-0.28674400840972486	0.2469669898795831	0.010953299699071843	0.010757388115199261	0.023492738216900594	0.02035813770801718
4	20260904	1	2862	47833	2007_2008	35.0	0	0.17329465015970688	0.2977176917713834	0.017830974326674905	0.01196967947382663	0.02352704204349712	0.019701817422785987
4	20260904	0	2863	47835	2007_2008	31.0	0	-0.6215999618889569	-0.09252762670301698	0.00846105284876652	0.009096525482404973	0.008675499298359143	0.008053300055596443
4	20260904	0	2864	47837	2007_2008	50.0	0	-0.527741381624307	-0.03376622968490523	0.008329844653896487	0.010083100923195058	0.014530736074676137	0.013608350365257758
4	20260904	1	2865	47838	2007_2008	27.0	0	-0.8823539558668182	-0.14272994412119855	0.004096005649310208	0.004927856095744229	0.005762367507079083	0.005496554925514757
4	20260904	1	2866	47842	2007_2008	37.0	0	-0.7537541999500349	-0.259849948672361	0.006409268649545465	0.008127987520882373	0.005779615530983082	0.0063170486181785964
4	20260904	1	2867	47843	2007_2008	32.0	0	-0.5410037468116995	0.08391057845063626	0.009316759653564254	0.009359273703499368	0.013445920807293295	0.011683712734153221
4	20260904	4	2868	47846	2007_2008	79.0	1	1.506733369245173	0.7689688773820083	0.21797067766369987	0.23154111520213402	0.28992422857321776	0.34285289024056875
4	20260904	3	2869	47849	2007_2008	25.0	0	-0.5483586773731319	-0.012866227045733685	0.006065450160207201	0.0049832677074440265	0.007496535773270501	0.0075256127198423586
4	20260904	4	2870	47850	2007_2008	49.0	0	-0.5904893692548081	0.426259503129069	0.00950991343093227	0.012590955612950552	0.046218222569423574	0.05366098028837627
4	20260904	0	2871	47858	2007_2008	28.0	0	-1.029992436086279	-0.5527154037151538	0.0027124986448370586	0.003267788420539813	0.0018521391897162957	0.0032737283966492955
4	20260904	0	2872	47859	2007_2008	47.0	1	0.7878616167990111	0.6286516634016452	0.045861311823644085	0.04266321731948376	0.08332448291011091	0.0993777326468876
4	20260904	2	2873	47860	2007_2008	52.0	0	-0.23509698190293826	0.05739604884845606	0.023753874080849585	0.026113800897261428	0.027821093781115167	0.02700680964975263
4	20260904	2	2874	47862	2007_2008	21.0	0	-0.3575396125235566	-0.04401729622834087	0.007221638348933234	0.003359816597067403	0.005851007533155535	0.0032901302262244754
4	20260904	4	2875	47864	2007_2008	57.0	0	-0.015559063382980284	-0.2884618496974485	0.021930295621786545	0.02211329797729491	0.011070383116248939	0.009323372264785518
4	20260904	0	2876	47867	2007_2008	21.0	0	-1.1481320933678243	-0.13427942586663313	0.0020153223840900635	0.002423863331861425	0.00414573455659389	0.0028564927685258657
4	20260904	3	2877	47868	2007_2008	72.0	0	0.456942840104387	0.2131380106029955	0.11294496526933322	0.11110858530821702	0.09362586685358958	0.08540146239048788
4	20260904	3	2878	47869	2007_2008	75.0	0	1.165657283281396	0.40966914116725245	0.17683448072350377	0.1782925001185084	0.15206439608649255	0.14868417326767497
4	20260904	3	2879	47870	2007_2008	25.0	0	-0.5870483629068999	-0.3014541455927211	0.005870471035303222	0.00499471445173075	0.0036365732494812583	0.004342860256455676
4	20260904	4	2880	47871	2007_2008	29.0	0	-1.6616295902777631	-0.14927660112953015	0.004178701781014824	0.011964253179688397	0.007330219946279283	0.007100314512914084
4	20260904	2	2881	47872	2007_2008	72.0	0	0.35114166191318696	0.38289780068766904	0.06266029200519858	0.05610554805743861	0.11571211675873935	0.11458643200332053
4	20260904	1	2882	47874	2007_2008	79.0	1	1.3900946046542415	0.371861462410812	0.1310530708628417	0.13062704807549314	0.1102677112226226	0.10606537798144057
4	20260904	4	2883	47877	2007_2008	55.0	0	-0.9287608220493271	-0.10592245129042291	0.010362606335882521	0.017139727102729114	0.01632258463050003	0.01266011439589203
4	20260904	1	2884	47880	2007_2008	50.0	0	-0.3743209760889482	-0.03695648048168648	0.021787578267175086	0.0301381586565056	0.019675730203271114	0.02184191655683007
4	20260904	0	2885	47881	2007_2008	44.0	0	0.46307645324532004	-0.07149975619132698	0.030476458674242014	0.026474143958636794	0.013981792704186657	0.012840065611059544
4	20260904	0	2886	47885	2007_2008	50.0	0	-0.31277250360967107	0.14489335274612297	0.021117180424344874	0.024160903242987832	0.03019665463677023	0.02931912578462399
4	20260904	1	2887	47886	2007_2008	74.0	0	0.8835461003035976	0.36808856735552037	0.08360700882798734	0.07206227632323203	0.10354323760234926	0.09813930068797558
4	20260904	4	2888	47890	2007_2008	33.0	0	-0.05775091209237046	-0.2590288632381619	0.009572468077701991	0.006766738698119553	0.004779017426784469	0.003642252816916908
4	20260904	1	2889	47892	2007_2008	38.0	0	-0.6299492298624951	-0.22141868122503097	0.005210449914734551	0.00488103211399292	0.005306879204998286	0.004798567497220093
4	20260904	2	2890	47894	2007_2008	43.0	0	-0.5739560862277717	-0.15963764435592015	0.012833823950756138	0.013594017310998028	0.011053797359543286	0.010452961246424466
4	20260904	3	2891	47897	2007_2008	26.0	0	-1.5398646653939942	-0.00354254099991309	0.004864302762288344	0.01607150323445471	0.010133163254485178	0.010310484363045694
4	20260904	3	2892	47899	2007_2008	39.0	0	-0.7099677785449913	-0.2797449066178187	0.0036304939683679005	0.004050262999647838	0.003555249692017968	0.0033318293139446577
4	20260904	3	2893	47901	2007_2008	61.0	0	0.31212076569209973	0.20306980120098866	0.03335821552689245	0.03151569957413123	0.03987731577074304	0.035693089165265056
4	20260904	2	2894	47903	2007_2008	45.0	0	-0.45336300081879366	-0.2119776623263559	0.01542581131070083	0.01618200398295904	0.010705907052130497	0.011130766546728758
4	20260904	1	2895	47904	2007_2008	64.0	0	-0.39796191279211673	-0.1838620193970109	0.02872413195182242	0.03867968217414349	0.02212847894151887	0.025523602303679994
4	20260904	3	2896	47909	2007_2008	69.0	0	0.19573879399288716	-0.2666051818502492	0.024214866596463318	0.020338629052930872	0.012681582600682913	0.011808490241264588
4	20260904	0	2897	47910	2007_2008	52.0	0	1.3586708162974117	0.6674243148075838	0.04839175766385508	0.050309501229743106	0.08502939919516334	0.1044052111434897
4	20260904	3	2898	47911	2007_2008	61.0	0	0.6369097990743305	-0.0626669779431758	0.04456539681077856	0.0426234308248789	0.02194341974086876	0.020932730760600173
4	20260904	0	2899	47919	2007_2008	22.0	0	-1.0166713342909155	-0.045267229336890986	0.006204160782725578	0.007415950720523565	0.007896638932875663	0.006356413532809724
4	20260904	0	2900	47920	2007_2008	28.0	0	-0.6852302548307676	0.09930908823833987	0.004310599342995962	0.004498528847811154	0.010198391262701351	0.008851875373194908
4	20260904	4	2901	47924	2007_2008	38.0	0	-0.32930332981631805	-0.14118828199111502	0.006865632970782697	0.00633978102098649	0.007197847446070896	0.005909737990235002
4	20260904	3	2902	47927	2007_2008	25.0	0	-1.0320027239332596	-0.18327364901599336	0.0031857276653109445	0.0044611573133891075	0.004414900083992793	0.004612698422067487
4	20260904	1	2903	47929	2007_2008	72.0	0	1.103290247695485	0.00282001986500063	0.0922407039656271	0.08455903264033188	0.04251599615376773	0.04096015258720985
4	20260904	1	2904	47930	2007_2008	48.0	0	0.04223410836329158	0.34682102192150754	0.01619193253134258	0.014415670841837097	0.0350327588391564	0.033112804297175016
4	20260904	4	2905	47936	2007_2008	46.0	0	-0.30381044021251	-0.15842313896396443	0.010562790692072605	0.011178448053095879	0.010134982701434224	0.008793155423081065
4	20260904	3	2906	47937	2007_2008	60.0	0	0.3276055891359149	-0.3067046676261683	0.0269321587317576	0.025670957086860197	0.010554948217839987	0.011663838500521223
4	20260904	3	2907	47938	2007_2008	40.0	0	0.16366251370228044	0.22877478042192437	0.021140381270966707	0.016869107193587456	0.023630508306127236	0.02120029867288529
4	20260904	2	2908	47939	2007_2008	75.0	0	1.2479659329316568	0.3963969853527839	0.19064346024076023	0.20935321681391855	0.15369260270919807	0.15740087998848445
4	20260904	1	2909	47940	2007_2008	36.0	0	-0.0637722238562656	-0.5669636199737055	0.017260669434573633	0.01369285483086956	0.003267504018662515	0.006324423433548712
4	20260904	2	2910	47943	2007_2008	46.0	0	-0.7198719520806106	-0.32185157235093076	0.008601934642941927	0.009874189266129223	0.007112069683359747	0.008655372394346132
4	20260904	2	2911	47949	2007_2008	49.0	0	0.5350868887653341	0.0190313305387998	0.025735718552957698	0.02421662510766885	0.01883893608973026	0.017618051032119247
4	20260904	2	2912	47950	2007_2008	42.0	0	-0.48063834888940027	0.014865740174361212	0.006968401758272194	0.005225054155481221	0.01156462371953787	0.008484036280088073
4	20260904	0	2913	47951	2007_2008	25.0	0	-0.8980636335697076	-0.32631487204519	0.004717429700135234	0.005391584440746557	0.0036665741880870877	0.004234532962790796
4	20260904	2	2914	47954	2007_2008	38.0	0	-0.4183885453628484	-0.15812194839608715	0.0096023180821243	0.007465510953124269	0.007372349728247872	0.005892210043352156
4	20260904	0	2915	47957	2007_2008	59.0	0	0.794883952256546	0.21801154874587572	0.0357042805075196	0.03403511615441155	0.03614569887982477	0.033438039109806535
4	20260904	3	2916	47958	2007_2008	49.0	0	-0.25474702508939495	-0.08434714166216332	0.013218859495838129	0.014292366984390289	0.014200273389150872	0.013359085733469537
4	20260904	2	2917	47963	2007_2008	60.0	0	1.0635506564352544	0.2593620100021392	0.06097345806624896	0.06524753128955074	0.051706363573116934	0.05151104578367486
4	20260904	4	2918	47967	2007_2008	27.0	0	-0.9107197376989224	-0.22361591829483202	0.005781809184520679	0.007557813310690084	0.005250114155415003	0.004843415037445761
4	20260904	0	2919	47971	2007_2008	24.0	0	-1.017039799832639	-0.0915597464532018	0.0028856376028669633	0.003558226885520144	0.005601882430190026	0.004830497142701024
4	20260904	2	2920	47972	2007_2008	67.0	0	0.8009100416187076	0.04480577842847752	0.05766440508616061	0.05255797351708501	0.03949589940464749	0.03527380901002909
4	20260904	1	2921	47973	2007_2008	20.0	0	-0.28668331485053394	-0.2513928653693377	0.004376699870899126	0.0014149548801018251	0.0026117720230175836	0.0016781814966107009
4	20260904	0	2922	47976	2007_2008	57.0	0	0.3574033924332591	0.12504921279998218	0.05767782570796022	0.05709691750088762	0.03845272277140464	0.03938131565135594
4	20260904	4	2923	47977	2007_2008	77.0	0	0.6607520712628061	0.0034929978404394726	0.1166736411862054	0.10789480479285116	0.05940516502187403	0.04928428785219715
4	20260904	3	2924	47978	2007_2008	27.0	0	-0.5171971672658039	-0.18749125539536396	0.00932679764567145	0.008022592911781787	0.0059581714341068424	0.006389878137651295
4	20260904	0	2925	47979	2007_2008	68.0	1	0.8333705566661651	0.8155048301688455	0.093139745790645	0.09106100434810384	0.24219756253506874	0.2905668906833131
4	20260904	4	2926	47982	2007_2008	45.0	0	-0.2284014866925099	-0.12760973301318815	0.017379816568753075	0.01805550439078747	0.012352468668159654	0.01080755271462667
4	20260904	4	2927	47986	2007_2008	71.0	0	1.533745775952515	0.3265775858500101	0.1753093515447255	0.18961900471267823	0.09861056494384204	0.0957714564866458
4	20260904	3	2928	47987	2007_2008	45.0	0	0.3309406214979113	-0.05055777459044637	0.021938776377665184	0.01786458858347172	0.01318761091187376	0.011137226188141523
4	20260904	2	2929	47988	2007_2008	38.0	0	-0.3765283903237348	-0.18378587469885724	0.009762225118163409	0.007125646260364983	0.007120407236396933	0.005818990649496469
4	20260904	2	2930	47993	2007_2008	45.0	0	0.5809623685080472	0.3521123677385797	0.04000901435181648	0.040208009928455274	0.044820627676813	0.04352616453598013
4	20260904	3	2931	47997	2007_2008	44.0	0	-0.7075066921225243	-0.2636993531569205	0.004741627388786727	0.005893889195991918	0.0049588675864657	0.004695029330367334
4	20260904	4	2932	48002	2007_2008	58.0	0	0.22548887456533565	0.047934390818327545	0.02326521844689362	0.022446945883048477	0.024624130587583296	0.022414649626561207
4	20260904	3	2933	48003	2007_2008	36.0	0	-1.3497415809196331	-0.3859195261447276	0.0028080624855404577	0.0080089489622098	0.003340946119556669	0.0038822658711674747
4	20260904	2	2934	48005	2007_2008	73.0	1	2.5785203302153357	1.0024174284497394	0.25650003276234074	0.28970216320722	0.37518186163619205	0.4332875943100338
4	20260904	4	2935	48006	2007_2008	78.0	0	1.517000559997224	0.2926751445266864	0.21876144785970197	0.23290449575118574	0.11402196973072304	0.11150243378715231
4	20260904	0	2936	48008	2007_2008	26.0	0	-0.8362336906499439	-0.06902377654691214	0.006715700179334034	0.007874881515608329	0.008279168851250693	0.007908633542915119
4	20260904	3	2937	48009	2007_2008	52.0	0	-0.32381562081475246	-0.023740851809257096	0.01366200400102955	0.015984751695009836	0.01824481148652345	0.017163582873771607
4	20260904	1	2938	48010	2007_2008	79.0	0	1.5855616093760594	0.39634730757460096	0.12746179773398722	0.12179264625154539	0.10142494767215063	0.08968887565571072
4	20260904	2	2939	48011	2007_2008	53.0	0	0.32305231228929876	0.0800594872287084	0.024767150670538196	0.02373960460913974	0.025339444215643363	0.024284824821462343
4	20260904	1	2940	48012	2007_2008	27.0	0	-1.0555611666657783	-0.25484293214707876	0.0035370593802294963	0.005335247370790778	0.004408069024921521	0.004720010819679702
4	20260904	3	2941	48013	2007_2008	26.0	0	-0.8607567827299828	-0.12353359252520645	0.004814470734518736	0.005644982169926545	0.005926383850430433	0.006273268680006194
4	20260904	0	2942	48016	2007_2008	75.0	0	1.378900047044994	0.24661952856007513	0.09964563162543646	0.0990476930438226	0.0768083491626123	0.06800567564271676
4	20260904	1	2943	48017	2007_2008	24.0	0	-1.3308544596777752	-0.4164599869022784	0.0020329571536227982	0.0033115675089991805	0.0022111477861632652	0.0024320308779320603
4	20260904	3	2944	48018	2007_2008	59.0	0	0.9941079085125898	0.00012754371056060768	0.054435804249909805	0.047823343447297065	0.020015977890580912	0.01733301988513713
4	20260904	3	2945	48020	2007_2008	37.0	0	-0.979542799464333	0.2797067481836846	0.0050189015707133595	0.008685571203202423	0.02026411312526353	0.01932623199565272
4	20260904	2	2946	48021	2007_2008	58.0	0	-0.202465620375198	-0.09772004735548181	0.022060819908206596	0.022784858883345444	0.020481346508833802	0.021403384711502604
4	20260904	0	2947	48023	2007_2008	49.0	0	0.6754885260629115	0.2723833982814737	0.04557663575257314	0.042932229392390754	0.039449636578704754	0.03935833757881674
4	20260904	2	2948	48024	2007_2008	35.0	0	-0.34770278774495034	-0.3062967172312322	0.009236833601124391	0.006901216075605371	0.004583342828489949	0.00450900668259934
4	20260904	2	2949	48027	2007_2008	58.0	0	-1.0445521849098534	-0.036243131536576045	0.011481123816582022	0.020508362183606306	0.023790990107586056	0.023961960374845086
4	20260904	1	2950	48033	2007_2008	58.0	0	0.7789051373850151	0.014008883176468988	0.06087540846545308	0.06046506936656301	0.027578084240854738	0.028549812710481296
4	20260904	0	2951	48038	2007_2008	61.0	0	0.26190794629808095	0.06451024718385354	0.03397170222997597	0.031717943242934206	0.029680898216824528	0.025918669043886768
4	20260904	1	2952	48040	2007_2008	62.0	0	1.6555218944124244	0.32235881419541884	0.10398851357363732	0.12763169938230162	0.05727713167106605	0.05704309878989453
4	20260904	2	2953	48042	2007_2008	79.0	0	1.531140474384319	0.40925146720294847	0.14724006172162174	0.1553414617938119	0.131084602944871	0.1383774038019847
4	20260904	1	2954	48047	2007_2008	56.0	0	0.17054986020269772	-0.16823477820769872	0.020413382920141034	0.017435344499887585	0.012070385259487145	0.013179743714005309
4	20260904	4	2955	48048	2007_2008	48.0	0	-0.1016814319431407	-0.18840135109111275	0.01622636904252791	0.015675827018864816	0.010652623975219506	0.008810905836220495
4	20260904	0	2956	48050	2007_2008	50.0	0	0.2565524985100277	0.12138803515245378	0.025966207434023617	0.023611891808373302	0.024673101784191596	0.022263106120780408
4	20260904	1	2957	48051	2007_2008	46.0	0	0.7050259096331639	0.6988312824459763	0.04001487052603517	0.034242978169627264	0.08623650579028679	0.0954165156972244
4	20260904	0	2958	48052	2007_2008	32.0	0	-0.6416972767605921	-0.38510570133916794	0.004532753976335389	0.004777538779918277	0.003334977904299955	0.0041691319070023426
4	20260904	3	2959	48054	2007_2008	45.0	0	-0.5883081490688448	-0.1940605167793433	0.010426610705928952	0.01376992255081734	0.009727699621629265	0.009606776366802289
4	20260904	0	2960	48055	2007_2008	58.0	0	0.353662151957895	-0.08142329375551288	0.03269691321572656	0.031081399224498287	0.01879075279275288	0.01935924058106479
4	20260904	0	2961	48056	2007_2008	24.0	0	-0.3025464854850476	-0.10854530625854286	0.0073981280116113	0.005493582365642042	0.005977289649804361	0.0051032354311113665
4	20260904	4	2962	48058	2007_2008	52.0	0	0.35548979400856495	-0.07887011822617107	0.018275136145520822	0.01565368676771751	0.013677844122855352	0.01188359451038734
4	20260904	1	2963	48060	2007_2008	36.0	0	-0.41029921713012685	0.09155324251126717	0.011186011147539964	0.010385862898252607	0.014830649677714433	0.012468149725348885
4	20260904	0	2964	48062	2007_2008	53.0	0	-0.22934273660978943	0.07773442516889031	0.02128539622042343	0.023286305015245316	0.026824318312165276	0.025903531323604956
4	20260904	1	2965	48063	2007_2008	44.0	0	-0.5960552607586957	-0.11496526132337129	0.014519425492460047	0.02090474805932244	0.012836240432485137	0.013793604079715747
4	20260904	1	2966	48065	2007_2008	79.0	1	1.5080858255460723	0.9601110473392906	0.20592960091394352	0.23120688444872473	0.38177732359119193	0.44482098247449936
4	20260904	2	2967	48066	2007_2008	32.0	0	-0.6059880572509678	-0.4299256299418253	0.004666826582593915	0.0037292460683029526	0.0025904392373822583	0.0033946822491519304
4	20260904	2	2968	48067	2007_2008	45.0	0	-0.12215286044265194	0.007936496210846359	0.013115703040691755	0.01125245624539924	0.015284825433316596	0.013313562031307997
4	20260904	0	2969	48068	2007_2008	67.0	0	0.37779799274253495	-0.012450416285745551	0.061905978933628376	0.05915838293007513	0.03779915135980194	0.034875535453387695
4	20260904	2	2970	48069	2007_2008	59.0	0	0.7040321471425681	0.29702681259156094	0.03874090436808008	0.037711979215324945	0.05157583491342482	0.05140673347701484
4	20260904	4	2971	48070	2007_2008	67.0	0	-0.47300319737239904	-0.20151932485679025	0.01395572980056135	0.016913099240316927	0.017366075390828996	0.01335714623529015
4	20260904	1	2972	48071	2007_2008	45.0	0	-0.1438394598662804	-0.1906713635468949	0.019100102162473178	0.01891224568131286	0.010568147586137727	0.011746618338859646
4	20260904	4	2973	48074	2007_2008	21.0	0	-0.7409363903098565	-0.45594252996088563	0.003186788567920833	0.002702798640405576	0.0018386627427611048	0.0013189975867229347
4	20260904	3	2974	48076	2007_2008	70.0	0	1.3122821908528008	0.16971837390304104	0.1551367159484372	0.16100323382146825	0.06844982265401435	0.06033999840077317
4	20260904	2	2975	48077	2007_2008	39.0	0	-1.110068095388635	-0.5340998084135871	0.005470707142110498	0.008168351007371392	0.0032023797356552836	0.005531318302540887
4	20260904	3	2976	48081	2007_2008	38.0	0	-0.9726404188602621	-0.47132504825407323	0.006340730641663468	0.011146889533696067	0.003143040861211341	0.004268156766948489
4	20260904	0	2977	48086	2007_2008	75.0	0	1.359874274246257	0.44527779367980436	0.18923348010948063	0.19830822353555275	0.15579688285986518	0.16302848554696275
4	20260904	4	2978	48087	2007_2008	33.0	0	-0.30825336204665144	-0.38793353128467106	0.008265474975172379	0.007256672867147502	0.003747494939411948	0.003726329800264692
4	20260904	3	2979	48088	2007_2008	37.0	0	-0.26755950864085937	-0.1438472691152001	0.004980112635802352	0.004011197977827925	0.00528313940025027	0.0045146544627644
4	20260904	1	2980	48089	2007_2008	40.0	0	-0.3789818307939503	-0.15506195782530216	0.01297889446276189	0.012887471772020057	0.0093972496320738	0.00933006163467152
4	20260904	4	2981	48092	2007_2008	37.0	0	-0.017992447317047827	-0.04051062691546755	0.011458257042010625	0.009123195370809047	0.00976040519649518	0.00859129656529866
4	20260904	3	2982	48097	2007_2008	50.0	0	0.4559125831841425	0.11278085452258892	0.01672032686185528	0.012853771010592561	0.01722958251176983	0.015139106506145363
4	20260904	4	2983	48099	2007_2008	23.0	0	-1.0762152381249015	-0.3397560411125107	0.0029524486476316908	0.003699696346593578	0.0028532213711332825	0.002191823640222707
4	20260904	4	2984	48101	2007_2008	73.0	0	1.349865617074635	-0.016135423540755943	0.11065039545085069	0.11011332140735633	0.04249671871309587	0.03366973785692461
4	20260904	2	2985	48103	2007_2008	49.0	0	-0.0655680283696824	0.5704214900718817	0.02026534688047582	0.018214273489450726	0.07025209437042619	0.07085443376637207
4	20260904	2	2986	48107	2007_2008	25.0	0	-0.4031173232328433	-0.23261875442541202	0.006768304766970329	0.005216564201828379	0.004321455446488124	0.004606952029165497
4	20260904	2	2987	48109	2007_2008	25.0	0	-0.9763114166081257	-0.21695507783446888	0.0029999803518259292	0.002917453580720361	0.0035251075849789706	0.0032265731354112516
4	20260904	2	2988	48115	2007_2008	21.0	0	-0.6855096401725734	-0.09332637522513179	0.004565744157871113	0.0022322803163399747	0.004319991178167115	0.0022442661936164167
4	20260904	3	2989	48121	2007_2008	21.0	0	0.35007856748898597	0.3341923542831867	0.013825758758383107	0.0067715158910898994	0.014803134932203376	0.01251716866953114
4	20260904	4	2990	48127	2007_2008	24.0	0	-0.11384467464539928	0.06810028936432347	0.007864636999305076	0.005370590264804789	0.008245782121703585	0.007057407750645663
4	20260904	1	2991	48130	2007_2008	23.0	0	0.5623135868468898	0.38547206402073636	0.009502800020729134	0.0031986642461983832	0.01393761080407987	0.008991634477087836
4	20260904	3	2992	48133	2007_2008	52.0	0	0.7283355285185901	0.10424727354572201	0.05742218555896487	0.0542261367686969	0.03153337921358716	0.029596009730478656
4	20260904	0	2993	48134	2007_2008	29.0	0	-0.42835129648348236	0.13824873221456851	0.005389824164446292	0.004826093233938988	0.011431810939910374	0.009827507361329499
4	20260904	3	2994	48135	2007_2008	64.0	0	0.9053583631471773	0.21411823442604605	0.04865206980443044	0.0463570551166394	0.043263373561051754	0.040519602313758146
4	20260904	0	2995	48140	2007_2008	69.0	0	0.9254388725364703	0.518046080636963	0.04661229571294308	0.04219651501686684	0.09805053556974187	0.09492607255637886
4	20260904	4	2996	48141	2007_2008	27.0	0	-0.5740320633603373	-0.0015543436936381258	0.003399613612016466	0.00308923745748631	0.00655340191956962	0.005587828027181749
4	20260904	1	2997	48144	2007_2008	28.0	0	-0.32851984691321046	-0.1972260729313398	0.006717589687042592	0.004829650027868306	0.0052277855890552945	0.005314768327230016
4	20260904	4	2998	48146	2007_2008	61.0	0	0.448132177309028	0.435985286607138	0.06294613598951006	0.06120805996986125	0.08575131285088722	0.10085585502829797
4	20260904	1	2999	48148	2007_2008	49.0	0	-0.6973057011673509	-0.2609592706875187	0.010233688917973839	0.01339806847827764	0.00860808803360606	0.009566189511007983
4	20260904	3	3000	48150	2007_2008	36.0	0	-0.005912387841692769	-0.033001581029917446	0.015620128668893455	0.011990648632276743	0.010246627887763184	0.008941700841656613
4	20260904	1	3001	48151	2007_2008	55.0	0	0.06333830844773977	0.1884385827901271	0.031368002049008546	0.033504599505047174	0.0373863464276984	0.03748775097709472
4	20260904	4	3002	48155	2007_2008	38.0	0	-0.5038959153975628	-0.08468729695945468	0.007869089017481132	0.008138582093791471	0.009134068414810917	0.007945277250794485
4	20260904	4	3003	48156	2007_2008	57.0	0	1.0513849508746986	-0.045362885787550426	0.04540678608403452	0.042895740678989464	0.019209755466595695	0.017036147139454613
4	20260904	2	3004	48159	2007_2008	61.0	0	2.0009634648193897	1.1631811408220118	0.17703196729731754	0.22701499779521392	0.3933948808890375	0.45334337405630715
4	20260904	4	3005	48160	2007_2008	34.0	0	-0.4715994645831487	0.08166806937633772	0.006978060593219348	0.006543665529598831	0.01125804573367168	0.009962865503772404
4	20260904	3	3006	48163	2007_2008	43.0	0	-0.6500949570038079	0.6255208180239258	0.015844256985283415	0.02218179285226654	0.08016790735520186	0.09312857882972107
4	20260904	4	3007	48164	2007_2008	69.0	0	0.8886413129771731	0.008934454142685878	0.07586189798413012	0.06346118022262964	0.0375978206722699	0.026666865600513158
4	20260904	1	3008	48165	2007_2008	36.0	0	-0.4366984044172314	0.02191789118745213	0.007061552827086107	0.006045479789476815	0.01038957433496805	0.008589740130896544
4	20260904	1	3009	48167	2007_2008	75.0	0	0.34340896347684124	-0.05902643581882597	0.0846277849402431	0.07874360785863241	0.0492015772537542	0.05117673648408048
4	20260904	2	3010	48168	2007_2008	47.0	0	0.06190370653431133	0.06880929073015868	0.016506380533285268	0.014582545194272389	0.019490183856043945	0.017432941678654397
4	20260904	1	3011	48169	2007_2008	48.0	0	-0.1407855115955202	-0.03150203095632399	0.011422815821996193	0.009751919584652356	0.012410081330215646	0.011124801823853904
4	20260904	2	3012	48170	2007_2008	27.0	0	-1.0956159064978517	-0.48244828634539005	0.00447281474685462	0.006008830035567697	0.0023748516795557015	0.003581131281516388
4	20260904	2	3013	48172	2007_2008	34.0	0	-0.16167039539503947	-0.04439224322410226	0.0127566464621732	0.01034764518032093	0.010203451553047641	0.008745946015206856
4	20260904	4	3014	48173	2007_2008	22.0	0	-0.8296000778560533	-0.20874613237461517	0.003752661868457042	0.0037701302086005466	0.003914862042223753	0.0029645968466290844
4	20260904	0	3015	48175	2007_2008	59.0	0	0.25654590561887114	-0.19265612241247193	0.03088428254973934	0.029607613581321645	0.014788113615304263	0.01665597114745274
4	20260904	1	3016	48176	2007_2008	59.0	0	0.5670032751365965	0.49274450383254714	0.03463841812920187	0.03056526885948225	0.07113514182672284	0.07243313462710943
4	20260904	3	3017	48177	2007_2008	33.0	0	0.04960790740844614	-0.16684858228937965	0.010718711656689306	0.007153438169453489	0.005652674419851296	0.00516815031283375
4	20260904	4	3018	48181	2007_2008	40.0	0	-1.3605744911745565	-0.2699563034265003	0.0031130288780246195	0.006789661276170078	0.005766811355836371	0.004865276130517514
4	20260904	4	3019	48182	2007_2008	57.0	0	-0.01693178591720132	0.37665105279228334	0.030189564486116933	0.03259315734343803	0.061038320555246176	0.06862831441472965
4	20260904	4	3020	48189	2007_2008	38.0	0	0.5880579782332673	-0.13536014902608054	0.014968373000488795	0.010488049208729797	0.00729977673032225	0.005994840370750088
4	20260904	2	3021	48190	2007_2008	59.0	0	0.7376311773591968	0.13196295744464914	0.05957056299364568	0.06393307827251636	0.0416549889725587	0.04001556541546787
4	20260904	2	3022	48191	2007_2008	48.0	0	1.164732890065362	-0.03415184237927443	0.03295662958595736	0.029456075022681594	0.013242066435903314	0.011163349116216345
4	20260904	0	3023	48192	2007_2008	33.0	0	-0.7228126830333595	-0.2684645767246281	0.004247031932470552	0.004778980305858072	0.004511571299019517	0.004560233824574096
4	20260904	2	3024	48194	2007_2008	64.0	0	1.04711856201166	0.040572272790821415	0.05969661702185885	0.05791602508359649	0.0337798607017959	0.030894840844310458
4	20260904	1	3025	48196	2007_2008	33.0	0	0.5660736804959342	0.16590085363857843	0.023879125644422614	0.014991681276126467	0.01659831983811288	0.01405096910189971
4	20260904	3	3026	48198	2007_2008	23.0	0	-0.43806840708103145	0.20328022991402664	0.004032647237099065	0.0027453527055661692	0.008672200467399341	0.008316506572395226
4	20260904	2	3027	48200	2007_2008	55.0	0	0.131532936067586	-0.08293469736724914	0.0340563906529584	0.03575516220528022	0.021830296012338234	0.022592502911776925
4	20260904	4	3028	48203	2007_2008	54.0	0	0.14818637807440085	0.23316409448619	0.032932058370693025	0.03327525552449317	0.040662548911371166	0.04265018909127564
4	20260904	4	3029	48204	2007_2008	24.0	0	-1.6561973094246312	-0.24887358256997935	0.0019354335682445357	0.004609611354334363	0.003777894281647269	0.0029482422815633983
4	20260904	2	3030	48208	2007_2008	52.0	0	0.23386298365379565	-0.10736654344862348	0.03401770480590353	0.03558770926366676	0.018628275118339168	0.01947160332505881
4	20260904	4	3031	48213	2007_2008	63.0	0	0.34619218605325974	0.9339219834912446	0.03704478353969123	0.03395308064517028	0.21247372499711736	0.25592292520582066
4	20260904	2	3032	48214	2007_2008	26.0	0	0.33171390435385906	0.2437166905749681	0.01058865637946761	0.007419793373339773	0.013828280265585614	0.012678565787116496
4	20260904	4	3033	48215	2007_2008	49.0	0	0.6526769523715217	0.12762417766415732	0.03452991769775074	0.028905170333221077	0.02396809661921711	0.022831100634946686
4	20260904	4	3034	48217	2007_2008	75.0	0	1.5910602571160068	0.3148168323324836	0.21604358694150358	0.23450224350030063	0.11359240904345208	0.10973647059391502
4	20260904	0	3035	48219	2007_2008	28.0	0	-0.10459432419519252	0.012871434791501983	0.017327746225448283	0.013908877575099747	0.011699219055573596	0.01148230874605944
4	20260904	0	3036	48222	2007_2008	35.0	0	0.2206517236891998	-0.13645569950463848	0.017463163036334186	0.01349784760435656	0.008385049472388205	0.007387154268025617
4	20260904	0	3037	48223	2007_2008	56.0	0	2.0793003982412714	0.2787619533417179	0.15874130017344237	0.1849563404989024	0.049122311374855364	0.04997907942393217
4	20260904	0	3038	48224	2007_2008	59.0	0	0.6468203641083419	0.449718679818695	0.056854711116163525	0.055585727423062975	0.07896344136398734	0.08648737259782857
4	20260904	2	3039	48237	2007_2008	41.0	0	-0.5919250734942612	-0.18107550900757693	0.009473065596784945	0.008512698140216641	0.007955001286587217	0.006669177757072382
4	20260904	2	3040	48240	2007_2008	38.0	0	-0.7118957485166306	-0.07945653348687523	0.010965942026851463	0.012124251190048294	0.011395156152069217	0.00977269627070696
4	20260904	0	3041	48241	2007_2008	33.0	0	-0.6078571226225895	-0.27295919273791963	0.0035820325241889234	0.0035377253240355586	0.0038434987345975094	0.003636352870526394
4	20260904	2	3042	48245	2007_2008	43.0	0	-0.3262018129292906	0.028387390553102968	0.01826204156252899	0.018252759775236858	0.01863485706753109	0.016137789930471592
4	20260904	4	3043	48247	2007_2008	70.0	0	0.6544698767900381	0.22605762841862806	0.08585870955322522	0.08007539079323125	0.07482399124223284	0.0686561915378358
4	20260904	4	3044	48248	2007_2008	50.0	0	-0.3579362511332128	-0.35257179942819594	0.014129897399483164	0.01593431572129757	0.007765157612199836	0.006929203303654997
4	20260904	0	3045	48249	2007_2008	78.0	0	0.8316810148869913	0.38533818996142993	0.1790789768449777	0.17445111774701413	0.15641572650813448	0.16911292966863367
4	20260904	1	3046	48250	2007_2008	38.0	0	-0.19559695571563016	-0.1759400873952387	0.007520779012464181	0.00496240798945791	0.00591577239726382	0.0051047560206289675
4	20260904	2	3047	48251	2007_2008	68.0	0	1.259289539494538	0.24981925818457817	0.12462941851107806	0.13164959795385206	0.08018982988998762	0.07431632679398523
4	20260904	1	3048	48256	2007_2008	77.0	0	1.0518159276274548	0.04989925188748634	0.10143351834676778	0.0906066150319768	0.054292952791896006	0.05193279959651267
4	20260904	0	3049	48257	2007_2008	51.0	0	0.8228962483966946	0.24100600085645357	0.03049945768599055	0.028563686630289877	0.03058727086439294	0.029263730462336338
4	20260904	1	3050	48260	2007_2008	68.0	0	0.5906019666398106	-0.026921096390668812	0.058594166080743804	0.052737641644286494	0.034437568547803964	0.035348687909396534
4	20260904	1	3051	48264	2007_2008	44.0	0	0.26742184176733463	-0.17359370253748765	0.012321227541647994	0.006934834569336402	0.007118853660619702	0.0064073331884339085
4	20260904	1	3052	48265	2007_2008	61.0	0	0.8607892012986734	0.0667439116283593	0.04691380407530727	0.042294776298472836	0.028907724867441073	0.027805091960205554
4	20260904	1	3053	48270	2007_2008	31.0	0	-0.26320354259845424	-0.43620082827431006	0.011604663767136179	0.009296218504527345	0.003827036703795126	0.005618751182207606
4	20260904	0	3054	48271	2007_2008	72.0	0	0.7368219338128841	0.483111225955045	0.10701671026314896	0.10252607695607488	0.1509075683182011	0.15965788645919637
4	20260904	2	3055	48272	2007_2008	70.0	1	1.45025453908054	0.8214035622330894	0.10818836964199664	0.10669914739715021	0.25012998030613265	0.2970246069950905
4	20260904	2	3056	48275	2007_2008	23.0	0	-1.5123441870126657	-0.08813272495340424	0.0017604527803688158	0.002610858344553419	0.004421127384825302	0.0030132676076447913
4	20260904	3	3057	48276	2007_2008	64.0	0	0.14836794044579518	-0.04954219996923474	0.05769929133697766	0.06043514082644357	0.031696803750787664	0.029375412514655162
4	20260904	2	3058	48277	2007_2008	67.0	0	0.6934737392013424	0.7592975397908243	0.0919715509966741	0.09548313510619814	0.23824696727526626	0.290126168844823
4	20260904	0	3059	48278	2007_2008	74.0	0	0.4422830109813156	0.1309077814161318	0.12283833395102395	0.11728858371643765	0.08273918197867554	0.07981014155411512
4	20260904	2	3060	48282	2007_2008	69.0	0	0.7468567637224224	0.16148814686415044	0.09150389895983646	0.08977013684451882	0.0687068884870784	0.06171087801438998
4	20260904	2	3061	48284	2007_2008	64.0	0	-0.15477217356548523	-0.1530103434718199	0.036307323001515034	0.036277593045898275	0.025366728034734724	0.026224178937607895
4	20260904	4	3062	48286	2007_2008	37.0	0	-0.38716172567925444	-0.27301594311978195	0.010266317169584694	0.010043258056913675	0.005978897038346593	0.005117537429774028
4	20260904	4	3063	48287	2007_2008	40.0	0	-0.027854882558885324	-0.24241652330170696	0.009710105883860558	0.008057578695210805	0.0061635418076165325	0.005151299711047689
4	20260904	1	3064	48289	2007_2008	67.0	0	0.9919777613754763	0.6297209070553521	0.0670296916857844	0.06046784278173057	0.13366635501255333	0.14013103764945298
4	20260904	4	3065	48290	2007_2008	23.0	0	-0.7484450321959868	-0.01699471464489114	0.005424073819505226	0.00553704783644621	0.007178877262885752	0.005786996850059172
4	20260904	4	3066	48294	2007_2008	40.0	0	-0.02451666581765774	-0.1792256581586026	0.009737703937501105	0.008070086638881261	0.0071793230125768645	0.005930819918530606
4	20260904	4	3067	48296	2007_2008	38.0	0	0.2566916136004779	-0.11340071438843294	0.011304004054543156	0.008302339939756325	0.00769686309693145	0.006331928685482415
4	20260904	3	3068	48297	2007_2008	53.0	0	0.11031331861756552	-0.004352306893103352	0.03551125669622138	0.035867769002759856	0.024746858141566203	0.023144270263748816
4	20260904	3	3069	48298	2007_2008	56.0	0	0.18843670977855775	0.2567726302271979	0.0397167444670044	0.040087022510531804	0.04934004115899106	0.04876848350885912
4	20260904	3	3070	48300	2007_2008	28.0	0	-0.569536159050804	-0.3028529771990578	0.006076289062534597	0.004864178267422883	0.0032524778014665448	0.003628152149975334
4	20260904	1	3071	48301	2007_2008	42.0	0	0.059704153287075366	0.041884232486493034	0.015064671065104325	0.01189785380350383	0.014172201649886395	0.012944187646976465
4	20260904	0	3072	48306	2007_2008	77.0	0	1.6429298845876348	0.23359304591817756	0.23908412088089157	0.25900474102811244	0.10321698395405243	0.09832567356993223
4	20260904	0	3073	48307	2007_2008	40.0	0	-0.5528256156413809	-0.29878460574734533	0.010825204869542361	0.012277092624359325	0.006718869795034958	0.007274955737724593
4	20260904	2	3074	48310	2007_2008	23.0	0	-1.0366614006733093	-0.3671094294819705	0.004865092418642218	0.00515354105799091	0.003104868054393549	0.003392146020834544
4	20260904	4	3075	48312	2007_2008	49.0	0	0.9903281892377962	-0.2452396583526425	0.04736595472060247	0.04207941205543395	0.010392985609084382	0.009839807969884104
4	20260904	2	3076	48314	2007_2008	60.0	0	0.30000054064555226	-0.049612110840859425	0.029332515224866792	0.027065959469495863	0.023193933472048817	0.022662865235503277
4	20260904	0	3077	48315	2007_2008	40.0	0	-0.0458436508026168	0.05821896929682479	0.009011972435094918	0.007624726009572521	0.01243388702223882	0.009545873982703365
4	20260904	1	3078	48316	2007_2008	42.0	0	0.22749511955850812	0.3595573166083235	0.012358882723773607	0.007650515486525852	0.02439234937192303	0.01903721464155112
4	20260904	2	3079	48317	2007_2008	38.0	0	-0.5717030569103623	-0.3108740841756488	0.006826888713627346	0.005895518833988315	0.005024376124205386	0.005341115124314452
4	20260904	3	3080	48320	2007_2008	78.0	0	0.8392888534343489	0.3951238274152042	0.10859597142301304	0.10035077034283442	0.13479743576185604	0.12593973335581757
4	20260904	4	3081	48321	2007_2008	25.0	1	-1.5588676882801122	-0.4913430899995693	0.004118535564124392	0.00980120852448174	0.002820293124400297	0.0032102975226868087
4	20260904	3	3082	48322	2007_2008	60.0	0	-0.06794837925825412	-0.18583401162938099	0.024428764474590952	0.026452640987967926	0.015784243805062922	0.016047170798308488
4	20260904	1	3083	48323	2007_2008	21.0	0	-0.8885164183385803	-0.4461932459330191	0.002122971802295239	0.0011129576802571253	0.0015045025980908646	0.0012893770373495483
4	20260904	0	3084	48325	2007_2008	78.0	0	1.3716460104199257	0.4703519507428008	0.17926734298875158	0.18346158128232104	0.16497541315862782	0.17531970198069405
4	20260904	3	3085	48335	2007_2008	66.0	0	1.7801829445609303	0.27717123918154346	0.1061254792001952	0.11567803660619816	0.05553668402620708	0.05272313019191296
4	20260904	1	3086	48336	2007_2008	44.0	0	-0.36496404936279	0.031742812202652404	0.009871941304195614	0.009891087303693065	0.014194173078858681	0.012789880442705483
4	20260904	4	3087	48337	2007_2008	66.0	0	1.2264887450106219	-0.15079705555445297	0.08392487817653674	0.07552364362170953	0.0216989006331114	0.01520295253856988
4	20260904	2	3088	48342	2007_2008	31.0	0	-1.1340974143325209	-0.3958268286182478	0.006675317052530505	0.011601670211537194	0.004234036876673391	0.006177103046167176
4	20260904	0	3089	48345	2007_2008	23.0	0	-0.4115400460249165	-0.10963243085417418	0.006949420879405925	0.004832314920919549	0.005874133844221342	0.004605265164013821
4	20260904	2	3090	48346	2007_2008	68.0	0	1.094191906277441	0.4048196831746456	0.07549845718590638	0.07133436894112345	0.0961454141149327	0.0952306658484202
4	20260904	1	3091	48349	2007_2008	21.0	0	-1.0513313711327212	0.0008439059214067589	0.004538319085320773	0.004591490677210276	0.006897966668265909	0.004505929678297271
4	20260904	1	3092	48350	2007_2008	54.0	0	0.364153871364984	0.2202494289821914	0.029350390683049316	0.027863950523661207	0.03416087714952668	0.034635752595134864
4	20260904	4	3093	48353	2007_2008	37.0	0	-1.2559177214480457	-0.23429829961056284	0.0023449547255453515	0.0041188963343381435	0.004862172971572128	0.0039003889423681816
4	20260904	2	3094	48354	2007_2008	74.0	0	1.3472013646747767	0.10258666713852155	0.1383148419765353	0.14163599516101566	0.0657034660522271	0.059338245334241285
4	20260904	4	3095	48356	2007_2008	30.0	0	-0.25614668429688014	-0.1944290146385956	0.006424964763289703	0.005357568039759716	0.005096162428084738	0.004584887055241889
4	20260904	1	3096	48358	2007_2008	36.0	0	-0.3720027292605079	0.23129398823264719	0.007457917956031666	0.0060643967407052754	0.017063058915216815	0.01359368678350282
4	20260904	3	3097	48359	2007_2008	33.0	0	-0.7030587943145047	0.013914740966953349	0.004609641204554237	0.005147294968899011	0.008462017051335669	0.007773440603912806
4	20260904	3	3098	48360	2007_2008	41.0	0	-0.14554029164741114	0.05605652844901603	0.017191699241212766	0.015683088643589947	0.016320235871157742	0.014032912672493925
4	20260904	0	3099	48361	2007_2008	41.0	0	-0.3120829565946367	-0.07748444280466121	0.007559830355157263	0.007279035389111162	0.00933117315283089	0.007699476867026852
4	20260904	1	3100	48362	2007_2008	60.0	0	-0.09431000018639626	0.4343343614645944	0.03179906340064789	0.03610924134831018	0.07739124090972721	0.07951553753049224
4	20260904	2	3101	48365	2007_2008	53.0	0	0.6172304055192283	-0.09600186930719024	0.02548476328930168	0.022253379383689608	0.013782944014451725	0.012702347825414627
4	20260904	0	3102	48366	2007_2008	33.0	0	-0.10041542936196005	-0.2327651607779151	0.007152273307214831	0.005667150709784465	0.00492363406508237	0.004748359177688528
4	20260904	0	3103	48368	2007_2008	78.0	0	1.405838376531433	0.4826209506916696	0.20711127032397494	0.21746787915147883	0.17648102382867553	0.19167151993018805
4	20260904	3	3104	48370	2007_2008	50.0	0	-0.35476390621178827	-0.2914696322510528	0.008467603501000419	0.00860418674274936	0.006289815406437845	0.0064526810543401305
4	20260904	1	3105	48372	2007_2008	47.0	0	-0.265741438735148	0.10626170946312535	0.018623826466099024	0.02100771408614846	0.023164606796120053	0.022300453360404163
4	20260904	0	3106	48374	2007_2008	50.0	0	-0.1046959404890086	-0.034497385361880135	0.01055069400733111	0.010077191425964678	0.013158831012087688	0.011693480992113698
4	20260904	0	3107	48379	2007_2008	31.0	0	-0.2707877903860695	-0.30017705414337853	0.0061786810701430625	0.0051891491268619225	0.004044969886013823	0.004500067270557925
4	20260904	1	3108	48380	2007_2008	44.0	0	0.2055140933382998	-0.18150123352951786	0.015936762180948878	0.012009928368796649	0.008553730180377046	0.008903491808014535
4	20260904	0	3109	48382	2007_2008	36.0	0	-0.7010075616700041	-0.09612693995326504	0.0034535283714899803	0.0037441251261280785	0.006351390446681834	0.004750507526881786
4	20260904	4	3110	48390	2007_2008	27.0	0	-1.5245546069710214	-0.12722986303280195	0.004555165011436346	0.010908604175205847	0.007339446325066994	0.007078293099197069
4	20260904	1	3111	48391	2007_2008	64.0	0	0.5373124724534054	0.06246723095947898	0.04643969870103395	0.04253398800175645	0.0344651590536746	0.03439528355057456
4	20260904	0	3112	48396	2007_2008	37.0	0	-0.9146027490030206	-0.18514345119854597	0.0029686722262733073	0.0038497276148680283	0.005274252477980853	0.0042636976098809785
4	20260904	2	3113	48397	2007_2008	20.0	0	-1.0516811165213886	-0.22945910620932647	0.0020632861242703337	0.0010197640153804229	0.002281492139869015	0.001033366429364286
4	20260904	0	3114	48398	2007_2008	63.0	1	1.23427173795454	0.5284201469109174	0.07570466756029702	0.07836056301564769	0.0928970151145643	0.10415463690360213
4	20260904	1	3115	48401	2007_2008	60.0	0	0.08404100361888481	-0.16786883319423188	0.0239846166713035	0.022850475670908192	0.016018800842122094	0.017864254177159627
4	20260904	0	3116	48402	2007_2008	22.0	0	-0.7051460985142036	-0.0557171989584841	0.0027883940606273695	0.002385697389991178	0.005160023810011242	0.0036776245731982523
4	20260904	0	3117	48406	2007_2008	30.0	0	-1.2707716662194393	-0.4344562981971832	0.0036102620550671777	0.006469509344533151	0.0031496471495918114	0.004819323097488407
4	20260904	4	3118	48408	2007_2008	66.0	0	1.2125830512176414	0.212983414494864	0.07881555091764834	0.07464140462594386	0.05084465387265759	0.043960660310608995
4	20260904	2	3119	48413	2007_2008	63.0	0	0.1351371348855539	0.20975615739376266	0.04334193620835035	0.04247168465235567	0.05789677655867535	0.054826285718903564
4	20260904	1	3120	48414	2007_2008	58.0	0	0.21309614937616392	0.6040664126891218	0.02511292174140264	0.023172822578898754	0.08796740799553644	0.09460086072379405
4	20260904	1	3121	48415	2007_2008	49.0	0	-0.11052284310109656	-0.345103852917994	0.01702889706769899	0.01769676076986912	0.0075374850980381245	0.010888475401436476
4	20260904	0	3122	48418	2007_2008	26.0	0	-0.03523364520831757	0.06229688666243465	0.01102490239979575	0.007152033517959113	0.010220682127987553	0.008427474296969432
4	20260904	2	3123	48422	2007_2008	37.0	0	0.22973050705857712	-0.1811252107295101	0.015112556972326162	0.009936328110193751	0.006890251395615868	0.005622934023935564
4	20260904	2	3124	48423	2007_2008	63.0	0	0.08003047905084226	-0.3156761474180318	0.02261934848162873	0.017810626695427167	0.011341197546363552	0.01281986850943836
4	20260904	0	3125	48425	2007_2008	39.0	0	0.31680350139782204	-0.03506799838251364	0.021325390480392215	0.017170527409162202	0.012261522884710429	0.010079630032349216
4	20260904	1	3126	48427	2007_2008	63.0	0	1.300212699253843	0.43176789735968796	0.10718869000908354	0.11924075489873821	0.08647167863732867	0.08747465839713958
4	20260904	0	3127	48431	2007_2008	39.0	0	-0.23741166881606893	0.01690307122991288	0.013479484638742361	0.012639351573066728	0.013910399496643676	0.011195046249935468
4	20260904	4	3128	48433	2007_2008	74.0	0	1.0757116328472587	0.7828205674731645	0.1448552358579351	0.13974334681167838	0.27794953751237234	0.31994165350425646
4	20260904	3	3129	48438	2007_2008	54.0	0	0.5488174108261091	0.06402200955395308	0.0198499704349159	0.015819831027194465	0.01697467802005918	0.014971160195896827
4	20260904	2	3130	48439	2007_2008	21.0	0	-0.8390283738837228	-0.2049644873546563	0.00582317132705962	0.0038711333142997764	0.004173477784889359	0.002746687100310304
4	20260904	0	3131	48443	2007_2008	47.0	0	0.020121154035729	-0.1431789337796835	0.018155251372575378	0.01711826702555169	0.011441825385078928	0.011937493626306597
4	20260904	1	3132	48446	2007_2008	48.0	0	-0.03536255004719536	-0.1091522196892058	0.015173754877182746	0.013960297942053076	0.011997738474976824	0.012499051004741319
4	20260904	1	3133	48449	2007_2008	74.0	0	1.2503020500605178	0.48069776306043216	0.09968807491508135	0.08780436829393864	0.11619567972464145	0.11048645249277705
4	20260904	2	3134	48451	2007_2008	61.0	0	0.8868034275858205	0.08810896887446287	0.047265402396986136	0.04626929568866457	0.03355496957112399	0.031271268692407206
4	20260904	4	3135	48452	2007_2008	51.0	0	0.23469237537818974	0.49058413480899754	0.04359228967126852	0.04244571835627757	0.07439556892835542	0.0954589796387822
4	20260904	3	3136	48453	2007_2008	69.0	0	0.49541998454045033	0.1079618715867642	0.045641169551379444	0.042354869998695206	0.044328808187076726	0.038798122648976384
4	20260904	0	3137	48455	2007_2008	72.0	0	0.6697425573869338	-0.04668382495697369	0.05785797365983157	0.052812072371868135	0.03599830478596489	0.0322310724587462
4	20260904	2	3138	48456	2007_2008	38.0	0	0.4576191448747565	-0.18201388835303497	0.018673051256451776	0.01260300642706553	0.007151688808814255	0.005833727429363366
4	20260904	3	3139	48458	2007_2008	51.0	0	-0.6041169663448701	-0.16698985123064808	0.013293756421099208	0.019574168228587818	0.013763086252493268	0.013989260090927224
4	20260904	2	3140	48460	2007_2008	37.0	0	-0.28304593128694294	-0.259200813978507	0.006755561237325545	0.004483320406355932	0.004580184050006568	0.0040556576216117446
4	20260904	2	3141	48461	2007_2008	46.0	0	-0.0997649158624897	-0.07206450423861281	0.017374933368990316	0.014836695934846392	0.013239105704876018	0.011137869085845896
4	20260904	1	3142	48465	2007_2008	30.0	0	-0.9318419340460207	-0.22050664272102344	0.004844920827748823	0.007118658057518941	0.005494957321722306	0.00602583392075058
4	20260904	4	3143	48466	2007_2008	79.0	0	0.9267864492150659	0.2289975357240643	0.144866251362502	0.1361646786017598	0.09902786237223157	0.09463179584800237
4	20260904	0	3144	48468	2007_2008	39.0	0	-0.41089057693251413	-0.29433367504487024	0.009818839008900685	0.008812666301495756	0.005840347906311111	0.005637017924972342
4	20260904	3	3145	48471	2007_2008	67.0	0	1.6236677488081201	0.33160552156251455	0.09919033277399604	0.10536933205102399	0.06683682361975589	0.06477457282048149
4	20260904	1	3146	48473	2007_2008	53.0	0	0.3874572581469826	-0.11917073546511309	0.02082559541572657	0.016203070584604642	0.012115970354962582	0.011963223279507119
4	20260904	0	3147	48474	2007_2008	39.0	0	-0.4568336850606057	-0.10737890047928106	0.004689861709512973	0.00450864463624612	0.006870632746231312	0.005233480638061996
4	20260904	2	3148	48476	2007_2008	34.0	1	-0.5793681965065463	-0.2828153215796332	0.010822794288654168	0.010927585644753298	0.006015609588852795	0.006669562688198655
4	20260904	0	3149	48478	2007_2008	25.0	0	-1.4512225398609413	-0.17442524471315435	0.00523838969275096	0.010714332117059315	0.006781259191582181	0.007305523603120808
4	20260904	1	3150	48480	2007_2008	27.0	0	-0.7530005350919774	-0.298530163965922	0.007090135701014406	0.008097675895558444	0.004812627134165023	0.005668496753503214
4	20260904	3	3151	48485	2007_2008	28.0	0	-0.7798647205222267	-0.242296149866061	0.009578696717326966	0.011159867267728468	0.005886088719312299	0.0067658258023188
4	20260904	0	3152	48488	2007_2008	28.0	0	-0.9242392892411868	-0.3885669910723418	0.003037341617896493	0.0037171910994050917	0.002939737952746577	0.0039258683241024
4	20260904	1	3153	48491	2007_2008	43.0	0	-0.26364801249137215	-0.35378590977401436	0.007576458714558796	0.005190998758770252	0.0044400058296254355	0.004904655180283174
4	20260904	1	3154	48495	2007_2008	57.0	0	0.853711127487184	-0.14407133757420593	0.04135030868383255	0.03771009216935153	0.015200205013762833	0.016827910018722504
4	20260904	2	3155	48496	2007_2008	58.0	0	-0.03588833362027893	-0.12080345857638153	0.03788284144029483	0.041749719719667455	0.02325231009091109	0.025088058656542966
4	20260904	4	3156	48497	2007_2008	45.0	0	-0.7168353827184537	-0.47869804251755144	0.007051168675441136	0.009529187174692842	0.004457218393858942	0.004658580780046888
4	20260904	0	3157	48500	2007_2008	72.0	0	0.5014039312576661	0.15089493914884256	0.07799319357691582	0.07171936137482707	0.06940817203580751	0.06187776823669033
4	20260904	3	3158	48501	2007_2008	76.0	0	0.6004037944098095	-0.07490582652724308	0.07130167981186435	0.06553530190489999	0.04151171236546495	0.036048977759488676
4	20260904	4	3159	48502	2007_2008	57.0	0	0.4998149320754979	-0.14300442140640388	0.04626722228812833	0.04420469018677179	0.01805311321621364	0.01603673857919337
4	20260904	2	3160	48503	2007_2008	58.0	0	0.49940953028525925	0.24090589248226285	0.048541680787492325	0.05102655803013247	0.05224998389786634	0.051853415579081706
4	20260904	2	3161	48504	2007_2008	70.0	0	1.4060751248524694	0.8190837842654037	0.10487352555618887	0.1027706324361966	0.24904742133678692	0.2956670206855569
4	20260904	3	3162	48507	2007_2008	25.0	0	0.15152601172090466	0.5958985365548753	0.01093865415473566	0.006131621577540429	0.03384216951414953	0.04354021445797893
4	20260904	2	3163	48508	2007_2008	46.0	0	-0.5333751443929764	0.037297762497186915	0.008009826663645985	0.006865693765245238	0.014816560620336571	0.011685461805681245
4	20260904	3	3164	48513	2007_2008	61.0	0	-0.31262215681830996	-0.01286682782424307	0.0203939283308576	0.02511305847341725	0.024804882427686064	0.023436286709398197
4	20260904	3	3165	48515	2007_2008	42.0	0	-0.24587239078015014	-0.022952295878935294	0.00933773899638946	0.008795059908126637	0.011245376531850315	0.009807051799514804
4	20260904	0	3166	48518	2007_2008	54.0	0	0.11497575923513412	0.28766995934744205	0.0334184101426598	0.033520679565515625	0.04762286736430497	0.04905192691650784
4	20260904	4	3167	48522	2007_2008	64.0	0	0.07660123227915341	-0.04936148645379059	0.02419471743726543	0.024237801168643245	0.024110280482776036	0.01999219350981377
4	20260904	0	3168	48524	2007_2008	46.0	0	-0.7037905561879484	-0.32433669449715824	0.009874854806167933	0.013043440552651874	0.0071308270022307964	0.008433121034795581
4	20260904	3	3169	48526	2007_2008	44.0	0	-0.11303811967189048	-0.07864292396226417	0.014004573430700173	0.01167637882127663	0.009981473578479125	0.008348719126452776
4	20260904	4	3170	48528	2007_2008	27.0	0	-0.9345882780638338	-0.29734831039179305	0.004437543193663616	0.005558627560939871	0.003867070119283625	0.0035375516237157734
4	20260904	2	3171	48531	2007_2008	69.0	0	1.268430113226023	0.2941609727739389	0.10461430010789262	0.1061920355225966	0.08302611071881305	0.07876311056170021
4	20260904	2	3172	48532	2007_2008	69.0	0	0.49036230569308836	0.19592249242687215	0.08829128234761638	0.08839968967595117	0.07874959908549803	0.07299938723457544
4	20260904	3	3173	48537	2007_2008	32.0	0	-1.0616451062329058	-0.052309065927316975	0.006075219891185443	0.010803377749930806	0.00896946063217156	0.008455334033557494
4	20260904	0	3174	48538	2007_2008	47.0	0	-0.4841450016608699	-0.1687563354727879	0.012442333628487616	0.014406572776620752	0.010885301937524227	0.010737587979276177
4	20260904	4	3175	48540	2007_2008	39.0	0	-0.6813114261628279	-0.24960052663988155	0.01151126468701224	0.014186432717292132	0.007617088176660656	0.006806186081929753
4	20260904	0	3176	48541	2007_2008	37.0	0	-0.2459251464972864	-0.11648226281360122	0.006787928452756423	0.005953603015266113	0.007240082090615254	0.00590090787779247
4	20260904	0	3177	48549	2007_2008	42.0	0	-0.5993001788656335	0.10354904910609827	0.015455460748496162	0.018948250231287888	0.021390685849961278	0.018870520030027243
4	20260904	3	3178	48552	2007_2008	52.0	0	0.225082441089863	-0.20993167016312825	0.021603768562227874	0.02015272253161573	0.011490389179540008	0.011754637927578611
4	20260904	0	3179	48553	2007_2008	62.0	0	1.4930744565688434	1.2910265137352357	0.15339996158778035	0.17159773397521938	0.4532117275904141	0.45436921106347883
4	20260904	1	3180	48554	2007_2008	58.0	0	-0.5355568640678602	-0.3877417515316713	0.011056354076500258	0.013792085582577529	0.00759135139529509	0.010253226448846535
4	20260904	1	3181	48557	2007_2008	70.0	0	0.6070920753289247	0.19150925010851277	0.06440512014442307	0.04592054511574901	0.058998171626532536	0.049453586895892666
4	20260904	2	3182	48558	2007_2008	51.0	0	-0.06922800033773574	0.062150781789411025	0.02149414511994333	0.02004920497286146	0.022744609808592508	0.0196775387398009
4	20260904	1	3183	48561	2007_2008	78.0	0	1.0589848275727356	0.48404398125858655	0.10255695209694929	0.09163160728749066	0.14048264354552734	0.1399510021318736
4	20260904	2	3184	48562	2007_2008	76.0	1	1.5620786471932684	0.7923376251221366	0.20869035141200487	0.22915788633994746	0.3188518411804554	0.37916129457683445
4	20260904	1	3185	48565	2007_2008	53.0	0	0.8195719133066821	0.050586031394770886	0.055030164160417276	0.05441684475345131	0.02538493684924717	0.02613286819203168
4	20260904	3	3186	48567	2007_2008	60.0	0	0.2631134016639909	0.23327727808265528	0.056322350971799606	0.05768579412083253	0.0552856552664761	0.054657974392784234
4	20260904	0	3187	48569	2007_2008	46.0	0	0.1407663654463646	-0.2606661425213786	0.01418962734556895	0.012590271055327002	0.0074906899574518964	0.008251439691438335
4	20260904	4	3188	48571	2007_2008	50.0	0	-0.08160444122356321	0.42827132596999606	0.01784569533338825	0.017600494164995387	0.04961431081680276	0.05433879961662404
4	20260904	0	3189	48574	2007_2008	23.0	0	-0.03028977338232739	-0.004943180668968795	0.006189583386955519	0.0039697827554883375	0.006559325152918796	0.005062241296572171
4	20260904	1	3190	48575	2007_2008	22.0	0	-0.6824986540291789	-0.21888813736107499	0.004348179224310559	0.002922900954574839	0.0037280999423811253	0.0030901990074939938
4	20260904	4	3191	48576	2007_2008	67.0	0	0.7653130719060635	0.2586578081719004	0.049775462156802903	0.04496549181952404	0.05790083051685301	0.054375444869203975
4	20260904	1	3192	48579	2007_2008	38.0	0	0.01902664389089239	-0.15844257354466634	0.012658969143429203	0.009083649192057954	0.00759534311926673	0.007496520932374184
4	20260904	0	3193	48583	2007_2008	28.0	0	-0.8086798142148856	0.11857661015463386	0.007144627524102736	0.008521134818874997	0.013775696847125539	0.012568059147155166
4	20260904	0	3194	48586	2007_2008	44.0	0	0.22862246576245446	0.1155896631550376	0.013797405589108946	0.01167500839219028	0.017080206548222985	0.01411914151020398
4	20260904	4	3195	48588	2007_2008	66.0	0	0.24307775350065516	0.13490946330303674	0.02411910246040936	0.021559967713844393	0.03640735059639963	0.030967821887068092
4	20260904	2	3196	48589	2007_2008	55.0	0	0.33579254978387035	0.11800361997972064	0.03086421138108287	0.03127927430260863	0.031447225883190065	0.030934609200911546
4	20260904	1	3197	48592	2007_2008	51.0	0	0.4892850736801704	-0.0962373076942819	0.039792751326238565	0.037759723712135256	0.016771374176014556	0.018534176268769336
4	20260904	2	3198	48594	2007_2008	68.0	1	0.7714087851694735	0.44732602213053574	0.04916187669602542	0.0392245895383696	0.0897299130764464	0.08259741821753157
4	20260904	2	3199	48596	2007_2008	61.0	0	0.5736067177959012	0.2646562349993716	0.055999633841461526	0.05766080083209402	0.06103599998652635	0.059946282774167144
4	20260904	4	3200	48597	2007_2008	60.0	0	0.5102277980751325	0.17107202554896253	0.0493042764274354	0.04717170737922221	0.0412232932585374	0.03994668345285372
4	20260904	3	3201	48599	2007_2008	57.0	0	0.07232069256648246	0.025331748241038277	0.02543234054173994	0.02518665352607463	0.023811407745270987	0.020929622823780667
4	20260904	1	3202	48600	2007_2008	44.0	0	-0.3512827473538854	-0.06710598205141033	0.007317683436081281	0.0055026858049825695	0.009174576573648665	0.007584004565219437
4	20260904	4	3203	48604	2007_2008	22.0	0	-0.11637657650736918	-0.1875540897146508	0.008465240080469711	0.00563280505365957	0.004423512885215405	0.0032254125565533186
4	20260904	4	3204	48605	2007_2008	52.0	0	0.32411262655871265	-0.08317513654208578	0.022637847435013115	0.02077067000616231	0.01535678242005634	0.013804274091546288
4	20260904	2	3205	48606	2007_2008	53.0	0	0.1257884781901574	0.12640736839639	0.026452326870529765	0.024580052007571598	0.028496933863340693	0.024917007577267704
4	20260904	0	3206	48609	2007_2008	77.0	0	0.7295097312663197	0.6769084993902877	0.12709247170135224	0.1206676978369036	0.2551201131454392	0.2994847772425492
4	20260904	3	3207	48610	2007_2008	43.0	0	-0.2750844473377858	-0.08885293336775811	0.012156264689104366	0.01215017942446276	0.011221561826384927	0.010296485973891472
4	20260904	2	3208	48611	2007_2008	44.0	0	-0.0012361833843161849	-0.3499193625997429	0.017257611862947025	0.013662765139771276	0.0060000065422465285	0.006354345714002496
4	20260904	1	3209	48616	2007_2008	62.0	0	0.2509383007028205	0.20505744662857453	0.02950448604106746	0.026529499984464026	0.04149140536513531	0.038878284854604164
4	20260904	4	3210	48617	2007_2008	76.0	0	1.4786049620956632	0.4257161146626085	0.13677306693031283	0.14037579582844523	0.12677453136887482	0.12936805185705402
4	20260904	4	3211	48620	2007_2008	39.0	0	0.26607147143258425	0.04056489205953146	0.015183155846347584	0.011057535006156135	0.012184626634957941	0.01030357978231242
4	20260904	0	3212	48621	2007_2008	40.0	0	-0.23220480715114059	-0.24140586395844008	0.005911948895534853	0.005128964891909361	0.005159571141809882	0.004567136221635091
4	20260904	3	3213	48623	2007_2008	62.0	0	1.436445407812594	0.295132420519871	0.11847770244823573	0.1274685342636331	0.06119819144425331	0.05996894281167779
4	20260904	1	3214	48626	2007_2008	52.0	0	0.1656698873026986	-0.17904478630832116	0.020430700250375255	0.018709162723651803	0.011804144663309715	0.01352212154893634
4	20260904	0	3215	48627	2007_2008	21.0	0	-0.6622543140102175	-0.12645580924222788	0.004271698047622585	0.0034161144849484113	0.004701075464634186	0.0031453662876893642
4	20260904	1	3216	48632	2007_2008	73.0	0	0.7289284700013091	0.2902806987854867	0.10706709338107552	0.0996283766759727	0.10077055780313794	0.09729668382204498
4	20260904	3	3217	48633	2007_2008	79.0	0	1.967746592384466	0.37991191048203776	0.14783555840019794	0.1442195440507665	0.09262457862993664	0.08616132120324689
4	20260904	0	3218	48640	2007_2008	51.0	0	0.13146417810858887	-0.32012373288714613	0.027137012244302507	0.025989557107395325	0.009654642752648459	0.012870496025968167
4	20260904	1	3219	48642	2007_2008	53.0	0	-0.15804138822008762	0.15670756728288493	0.01819678508217812	0.01623461494073599	0.026673130511898565	0.02341088473951024
4	20260904	0	3220	48643	2007_2008	79.0	0	2.279479806739581	0.31229827556533196	0.22877324949487327	0.24326525925440365	0.09805611615453362	0.09366422603007547
4	20260904	4	3221	48644	2007_2008	40.0	0	0.0691569285142731	0.07228175083928343	0.017152423800895805	0.014313712382958374	0.015610644840758133	0.01392451046663871
4	20260904	0	3222	48645	2007_2008	61.0	0	0.1851430616564431	-0.21283771916266953	0.04130669627045022	0.04091762837400665	0.017645350459295706	0.019780946438335754
4	20260904	2	3223	48646	2007_2008	56.0	0	0.1948806350966812	-0.09375496338100313	0.03664535568851631	0.03830170296837387	0.02194464855211958	0.02283902491570437
4	20260904	3	3224	48647	2007_2008	44.0	0	-0.8070383998264361	-0.21160214630685106	0.014679589294115582	0.024817959447114665	0.011108661388388218	0.010949414000755558
4	20260904	0	3225	48648	2007_2008	61.0	0	-0.22500738382761856	0.1778393772293429	0.03967285756202532	0.045285315562336	0.049081859506463675	0.04895336137544302
4	20260904	3	3226	48649	2007_2008	40.0	0	-0.7053823703975735	-0.33787898043642495	0.003825341535285053	0.004344974616774581	0.0032440086624762245	0.0032571254776283688
4	20260904	1	3227	48650	2007_2008	35.0	0	-0.1877289841256495	-0.16631110112566738	0.007571625499238777	0.004889780990842224	0.005627730735989032	0.0050859493612153755
4	20260904	4	3228	48655	2007_2008	61.0	0	0.40584515979136193	0.09798497448148777	0.020905797241345933	0.01815529492563782	0.026400479823356197	0.02206161972025719
4	20260904	3	3229	48657	2007_2008	75.0	0	1.658770628832436	0.20010987723656373	0.11075353067222934	0.1110557791418234	0.06453408457287016	0.054064559743386864
4	20260904	1	3230	48659	2007_2008	60.0	0	-0.34746783624574457	-0.24328827322735896	0.016741579204336794	0.020133989513002173	0.013400316127691422	0.01616803496293268
4	20260904	4	3231	48660	2007_2008	32.0	0	0.0286777861061355	0.06156515941933919	0.01781542560519996	0.013965412920586296	0.012909593510804396	0.012734641301086046
4	20260904	0	3232	48666	2007_2008	75.0	0	0.062119379423052366	-0.055943853917306004	0.04070084524366936	0.0384149630319125	0.03993782317497458	0.03643651668696215
4	20260904	1	3233	48670	2007_2008	72.0	0	0.7749933787325771	-0.04627742824236436	0.07137696082342308	0.06064616279713216	0.03796628929127666	0.03751540338847786
4	20260904	0	3234	48671	2007_2008	74.0	0	0.8907600414732306	0.1390469715835369	0.13107506782996753	0.12758236661241365	0.07725725152846238	0.07062394944096297
4	20260904	0	3235	48676	2007_2008	36.0	0	-0.3375726971866851	-0.2737106667327418	0.005266131670140586	0.004647260212543846	0.0045377562115607815	0.00432598371918496
4	20260904	0	3236	48685	2007_2008	27.0	0	-0.5873473283627053	-0.21085883886896487	0.00846865023964123	0.008463173584661256	0.006028676669465023	0.006609503456442786
4	20260904	4	3237	48687	2007_2008	29.0	0	0.0027973987061598315	-0.0660009135181357	0.00607205576065121	0.003940553426701238	0.005921930937307633	0.004645346984610723
4	20260904	2	3238	48690	2007_2008	48.0	0	0.1854004081768093	-0.2761256152910447	0.015502837932277452	0.012319044363684018	0.007290020129928133	0.0077176831824929595
4	20260904	4	3239	48691	2007_2008	56.0	0	-0.3763576431422724	-0.11679556201971078	0.02909498666134363	0.0373804188570228	0.020715394511054277	0.019534176959969448
4	20260904	0	3240	48698	2007_2008	34.0	0	-0.6089470831578259	-0.2782987034011645	0.008644219548088257	0.009424471608768659	0.005795715655100019	0.0061072929919710394
4	20260904	1	3241	48701	2007_2008	49.0	0	0.2317678140408457	-0.0011289784860436004	0.03023121776922691	0.028726636100180322	0.019487766905635317	0.01999392405183551
4	20260904	1	3242	48703	2007_2008	39.0	0	-1.0617629781309703	-0.027417215987154468	0.004548456010544009	0.008359396131268756	0.010140833245001844	0.008726825855535513
4	20260904	1	3243	48704	2007_2008	71.0	0	0.38834641345834725	-0.2671192235197139	0.04153260001212335	0.030948998618659535	0.018671883395032455	0.020365025649815845
4	20260904	1	3244	48705	2007_2008	60.0	0	0.1724661315535139	0.0018928034725848551	0.04548216913067684	0.04945564026486452	0.030481412763824375	0.03302066489216369
4	20260904	1	3245	48706	2007_2008	40.0	0	-0.4182478281563651	-0.29595212284609185	0.006662444244340925	0.005418516023083636	0.0047648214888685305	0.004812844374050592
4	20260904	2	3246	48710	2007_2008	68.0	0	1.2160034427055657	0.22856908520409647	0.12095396583753257	0.1270436318827652	0.07637026031695353	0.07020557475008352
4	20260904	3	3247	48714	2007_2008	31.0	0	-0.608728581177541	-0.212804195849528	0.003321825509550474	0.002813852802017918	0.0033416027321489248	0.003290950985909572
4	20260904	1	3248	48715	2007_2008	73.0	0	1.0612532428385977	-0.10780824943996009	0.07739276578167602	0.061849010106400266	0.02959080026131888	0.027677776257114997
4	20260904	2	3249	48716	2007_2008	53.0	0	0.7101460020562015	0.06637341301429221	0.041525596539167604	0.04006219495759758	0.024418481697489815	0.020308579898547074
4	20260904	2	3250	48717	2007_2008	38.0	0	-0.8369976231582769	-0.3140947647289814	0.006520621104937201	0.0072474955279708785	0.005298742267847431	0.005802091649771264
4	20260904	2	3251	48721	2007_2008	39.0	0	-0.8805719856066492	-0.20270376400775328	0.005569440558237634	0.006178416153330059	0.0068515174178569995	0.006322396061007175
4	20260904	2	3252	48722	2007_2008	28.0	0	-1.0884150910435935	-0.16486846753723894	0.0036639968817458735	0.0051959226732613975	0.005423624341884352	0.00569137527139866
4	20260904	3	3253	48725	2007_2008	27.0	0	-0.36564974387868865	-0.13219389458799372	0.010594794970017656	0.008112858937456778	0.006843025351005141	0.007100636368044046
4	20260904	0	3254	48726	2007_2008	52.0	0	-0.11370919004657329	0.0929438341813428	0.026425416674472815	0.02812526867516012	0.028411660382404814	0.027877718749258772
4	20260904	2	3255	48727	2007_2008	47.0	0	-0.8329567176228032	-0.2485030105547562	0.014712946837608192	0.022069613250254336	0.011429343845674459	0.01325386277942277
4	20260904	4	3256	48730	2007_2008	44.0	0	-0.09557322426548834	0.38235163018726115	0.011331961554503537	0.01044672576493712	0.03337408527003956	0.036308312615667714
4	20260904	0	3257	48731	2007_2008	72.0	0	1.122370640162125	0.6549327725266206	0.14222817838343169	0.1442095249681389	0.21335085198441997	0.24548815832533719
4	20260904	3	3258	48733	2007_2008	24.0	0	-0.7040431845042768	-0.029434369304709534	0.005080170637620946	0.00472361190228178	0.006807447277052804	0.00662128236646522
4	20260904	4	3259	48735	2007_2008	24.0	0	-1.1450331040133774	0.1096299936465949	0.0019931586673403267	0.002683563376352084	0.007669031439974552	0.006591124539992409
4	20260904	2	3260	48737	2007_2008	78.0	0	0.1053506670802164	0.5512428639698786	0.07924370432974268	0.07698830560275324	0.20699663025054474	0.23377891784870344
4	20260904	0	3261	48740	2007_2008	64.0	1	0.5727479533937585	0.407365455543478	0.04661628516382883	0.04376976993194585	0.07375089429572071	0.07618796575200536
4	20260904	2	3262	48744	2007_2008	60.0	0	0.48068287842826996	-0.10074853904177489	0.050634473282869956	0.05213763549174174	0.024588707801372546	0.025177217627822344
4	20260904	0	3263	48749	2007_2008	26.0	0	-0.22631060851028897	-0.16552460105974967	0.008230041774716928	0.006402703344076052	0.005566281834996838	0.005801051284385234
4	20260904	0	3264	48751	2007_2008	52.0	0	-0.6828586792942608	-0.4897346962399249	0.0069241214861786825	0.009245601827179956	0.00462236306785176	0.007735815602555851
4	20260904	0	3265	48755	2007_2008	52.0	0	1.2300089420715092	0.10863517044501364	0.03691042125749778	0.03289133938689829	0.020616431369083452	0.01751936186212833
4	20260904	1	3266	48756	2007_2008	67.0	0	0.3942763335849093	0.6085444335598419	0.046825962025321556	0.03390024164816183	0.12667274211743296	0.12068400099468858
4	20260904	0	3267	48757	2007_2008	37.0	0	-0.32286446665292473	-0.023603532803076248	0.009824749052583629	0.008170859028169029	0.010499359114636569	0.007706412750315782
4	20260904	3	3268	48761	2007_2008	20.0	0	-1.5170489484680425	-0.07891688759595299	0.0014136206292442212	0.0035441569439527247	0.003658315496788635	0.002568292093234618
4	20260904	2	3269	48765	2007_2008	54.0	0	0.5225152618596313	0.22849313115852043	0.024469813478069553	0.020928247696198728	0.031144896107368706	0.026160598888187815
4	20260904	0	3270	48766	2007_2008	59.0	0	-0.048785010732042035	-0.14688518268846223	0.01787007569590126	0.018104854350363585	0.015053519983332238	0.015290384257603491
4	20260904	0	3271	48772	2007_2008	39.0	0	-0.542512562248895	-0.23708688224058502	0.005697356839583374	0.00606525068390858	0.005807443483564778	0.005426774092758692
4	20260904	4	3272	48776	2007_2008	35.0	0	0.14022023309274734	-0.08814794402279355	0.011929505724265857	0.008512686945009965	0.007684237708329193	0.0063247698882891775
4	20260904	2	3273	48779	2007_2008	20.0	0	-0.6673606589905884	-0.10325888843874009	0.0042413759925588055	0.00164622600099262	0.003796404965684947	0.0016243965192246934
4	20260904	0	3274	48780	2007_2008	27.0	0	-0.05610816372442105	-0.05731481807926863	0.010117925037955534	0.007343441965342125	0.007559500902300956	0.006740161668442977
4	20260904	1	3275	48786	2007_2008	69.0	0	0.8952727087403642	0.20288351761539558	0.10259085841740197	0.09903664061310753	0.06971193796715591	0.06666051002792052
4	20260904	2	3276	48788	2007_2008	60.0	0	0.8653289381413865	0.21313226895057996	0.0450618518235298	0.04444177796015864	0.04369936102668796	0.041793042879339194
4	20260904	2	3277	48790	2007_2008	45.0	0	-0.43172361570509	-0.17294312138681917	0.018411976149186993	0.020220593065737442	0.012524460353631252	0.012791486498995508
4	20260904	1	3278	48791	2007_2008	38.0	0	-0.1350088352810713	-0.2160636561127806	0.007057964724214426	0.0038747708430919544	0.0051054094306995125	0.004416392077918042
4	20260904	2	3279	48796	2007_2008	77.0	0	1.9400659894278593	0.4775484712451734	0.19136253500972858	0.20671655063650948	0.15219868965671315	0.16145135059101565
4	20260904	2	3280	48800	2007_2008	42.0	0	-1.1272517822136774	-0.1970197857278139	0.005219115433699908	0.00801768172839326	0.007978537880156789	0.00758696904336803
4	20260904	4	3281	48801	2007_2008	47.0	0	-0.0005931738487185145	-0.19493504430143196	0.02330060259735326	0.022782646302695206	0.011552692890143828	0.010310355779155636
4	20260904	0	3282	48803	2007_2008	57.0	0	1.14201391954111	0.2697744212389688	0.08046285404652381	0.08453330508955416	0.04937650098082106	0.0497116691618675
4	20260904	0	3283	48805	2007_2008	66.0	0	1.0540795476879896	0.36734875089202856	0.056418240134298296	0.055197487018191826	0.06801950619838552	0.06430643041456423
4	20260904	2	3284	48808	2007_2008	34.0	0	0.27991890167373495	0.16056147420992056	0.021086715955546287	0.017570740172393486	0.017939668050667486	0.015259174298097217
4	20260904	4	3285	48809	2007_2008	34.0	0	0.026186843429494316	0.11756664120388202	0.011084782533086604	0.008428500299282311	0.012979514143860971	0.01254232541246408
4	20260904	3	3286	48814	2007_2008	35.0	0	0.05522300322464265	-0.017597702329141356	0.02021933804655948	0.015187851090155125	0.011424027380455039	0.010349473722341513
4	20260904	4	3287	48816	2007_2008	26.0	0	-0.7122227150317824	0.017054065473099865	0.005210432953203529	0.005363541889261078	0.007989468207433924	0.007195576726642502
4	20260904	1	3288	48817	2007_2008	42.0	0	-0.14203145541979706	-0.18365473315551345	0.011019189253670143	0.008969163059676726	0.007835800429002901	0.007905043526444238
4	20260904	4	3289	48818	2007_2008	35.0	0	-1.0562768734791839	-0.3278743100495586	0.004187844839381009	0.005794173025411756	0.004253270023622984	0.003257232108966163
4	20260904	2	3290	48820	2007_2008	78.0	0	2.4911555689906524	0.8517400587365535	0.36081754790487364	0.43310236275447206	0.3556257307036861	0.4310448952010078
4	20260904	0	3291	48821	2007_2008	51.0	0	0.12546964905075317	0.8246969655483882	0.013201294603772533	0.011873306261812789	0.10245972451995221	0.12387795738754642
4	20260904	2	3292	48823	2007_2008	60.0	0	0.838009803352421	0.06419005447762427	0.04414411260362806	0.043366771934902404	0.030565354491616438	0.02876474176403809
4	20260904	0	3293	48826	2007_2008	71.0	0	1.0380966264441314	0.11671104765442308	0.12737715607199077	0.1276131956985554	0.06399041034723926	0.05773541325703092
4	20260904	4	3294	48827	2007_2008	54.0	0	2.3138343588893546	0.6181647758483922	0.11776947078555765	0.13627537199914555	0.08322818784532074	0.10622755179558468
4	20260904	3	3295	48830	2007_2008	45.0	0	-0.09644185844500316	-0.1107926177637411	0.022233871987173432	0.021583720532843718	0.013680407298440713	0.012474507421346847
4	20260904	3	3296	48833	2007_2008	71.0	0	1.2095133320004086	0.22620389825189338	0.09061761477204706	0.08893757504725673	0.06652027440608858	0.05986367279753065
4	20260904	1	3297	48837	2007_2008	20.0	0	-0.3962464799328492	0.04733866249187341	0.007151590582564285	0.002965432070835496	0.00684621063196911	0.003844948603705768
4	20260904	0	3298	48838	2007_2008	31.0	0	-0.6762294595761558	0.06671548512799344	0.006964866729236311	0.007575070540598883	0.012153195388061814	0.010340841841601658
4	20260904	4	3299	48841	2007_2008	34.0	0	-0.8207871213362763	-0.11943540661783036	0.004047784517152308	0.00497715250794966	0.006625504688613922	0.005600743152380714
4	20260904	2	3300	48842	2007_2008	26.0	0	-0.6421026058335373	0.018202325547011216	0.006205616411863217	0.005271265341543695	0.007900665732857694	0.006154747022583427
4	20260904	0	3301	48844	2007_2008	62.0	0	0.10640315250787688	0.11032118270287913	0.03995389709060337	0.04011510936216574	0.039673143147874644	0.0367700633558812
4	20260904	0	3302	48846	2007_2008	51.0	0	-0.31915268826120824	-0.3493061625906387	0.009115917131895785	0.0096614011858422	0.006317674447532458	0.007982369746574552
4	20260904	0	3303	48851	2007_2008	60.0	0	1.059382582098036	0.28970223330538775	0.03502212595358877	0.03317730342161038	0.03824223447858323	0.03367680261376693
4	20260904	1	3304	48853	2007_2008	59.0	0	-0.11003622873030436	-0.181850940193323	0.03042745412410468	0.03497382978733165	0.01804841876084011	0.021314674164129355
4	20260904	2	3305	48859	2007_2008	65.0	0	0.05624608712357219	-0.005132008073108648	0.052120406942335495	0.05298151926110079	0.04028725628106798	0.038500973820019824
4	20260904	4	3306	48860	2007_2008	79.0	0	1.0627721136819	0.3473663778947327	0.1599371147178934	0.15356074962628036	0.12781752453257156	0.13080401888919144
4	20260904	0	3307	48862	2007_2008	25.0	0	-1.0643513651069751	-0.3397267236025951	0.003939355382500103	0.0053166726911588824	0.0035041142616581283	0.004485677616463508
4	20260904	0	3308	48863	2007_2008	32.0	0	-1.210700358204595	-0.3612906241622895	0.002421004960474859	0.003991835023634703	0.003359899912630412	0.003948617202316172
4	20260904	3	3309	48864	2007_2008	60.0	0	0.7177355212614914	0.29765144403213667	0.025769789376181913	0.02290786616625987	0.03892273439474039	0.036763858410047943
4	20260904	4	3310	48865	2007_2008	38.0	0	0.09285554491555384	-0.4105328956647888	0.009835314232312369	0.007559738164184906	0.0037533283033765086	0.003465069118367263
4	20260904	0	3311	48866	2007_2008	53.0	0	-0.16434557616546333	-0.18295347085365404	0.01922477611848121	0.020471691303116567	0.012820988864686727	0.014768808713315556
4	20260904	0	3312	48873	2007_2008	21.0	0	-1.851860194079405	-0.41468534733765816	0.0008534716510948879	0.002057435400957499	0.001794637095086014	0.0017081350402966312
4	20260904	2	3313	48876	2007_2008	69.0	0	1.317826342486416	-0.11482525615412639	0.07656856142206347	0.06327895665414167	0.025691933851867726	0.021919510115590582
4	20260904	2	3314	48878	2007_2008	21.0	0	-1.1565227738931745	-0.2751267159069196	0.0025249918132316134	0.0020071987253296275	0.0027364669862301664	0.0018927280295617265
4	20260904	1	3315	48880	2007_2008	29.0	0	-0.4443626048722511	-0.43022722129320295	0.008578107904556528	0.006996344291276951	0.0032390415372095314	0.0045775820213903055
4	20260904	0	3316	48882	2007_2008	45.0	0	-0.4155854009498837	-0.3089379015211368	0.007316739982562782	0.0077513412414267685	0.006048799811105998	0.006859530258076971
4	20260904	4	3317	48884	2007_2008	60.0	0	0.4494646702505781	-0.006946619880322823	0.061570225581657465	0.059902052388208823	0.02999010167524705	0.028067426998161088
4	20260904	2	3318	48886	2007_2008	66.0	0	-0.19119996967468345	-0.037259085885816584	0.03894596544383461	0.03846020073420768	0.03692660821728881	0.034654716946669155
4	20260904	0	3319	48887	2007_2008	72.0	0	0.8307959235766187	0.46539662819587263	0.1494259044290301	0.14692602928822535	0.15755370454806714	0.1731071842919941
4	20260904	1	3320	48888	2007_2008	21.0	0	-1.2438600097785142	-0.1964085253170802	0.003336022927134213	0.004160409291277105	0.004067485688160198	0.0029209397688095234
4	20260904	2	3321	48889	2007_2008	59.0	0	0.8295607654334204	0.015294243827977203	0.051875350226255036	0.04790864992481831	0.027130242214978437	0.02362495405812773
4	20260904	2	3322	48891	2007_2008	42.0	0	-0.24116033764408212	-0.2245559198051842	0.010439707314635225	0.008492636572918351	0.007453433829606033	0.007317085054185132
4	20260904	3	3323	48896	2007_2008	21.0	0	-1.1068888416793965	-0.32335373969803793	0.0027141610620331972	0.003394645239119612	0.0020350234551976755	0.0017826760346554696
4	20260904	1	3324	48897	2007_2008	31.0	0	-0.508703236675627	0.506471306243039	0.0054138474956602475	0.004322344922384333	0.025785342286806713	0.022265508583262428
4	20260904	2	3325	48901	2007_2008	34.0	0	-0.4625651286357949	-0.2106129797235772	0.0100899462093801	0.0090497250634095	0.006766835644446511	0.00666330496789266
4	20260904	3	3326	48902	2007_2008	30.0	0	-0.09271921601366082	-0.07912303483097609	0.009418218978712619	0.006242493571492847	0.006815325282413208	0.006370870161458252
4	20260904	0	3327	48904	2007_2008	37.0	0	-0.24699177785902895	-0.04306671100458382	0.009542918251105122	0.008314758881956272	0.009629569731429444	0.007305202932757247
4	20260904	1	3328	48906	2007_2008	31.0	0	-0.6336540017826915	-0.3908521619260617	0.006222874162000316	0.005156025173391553	0.0034809223806120206	0.004116454578835278
4	20260904	4	3329	48907	2007_2008	39.0	0	-0.07692508767603487	-0.4248454530215152	0.01105094844613475	0.008409500997525481	0.003916053443898835	0.0032062573307464525
4	20260904	2	3330	48910	2007_2008	33.0	0	-1.1414163053474258	-0.4070963745608107	0.0030645983084003217	0.0037707518728296546	0.0028883445588527017	0.003498034587519589
4	20260904	3	3331	48915	2007_2008	31.0	0	-0.7410453593049989	-0.4898294055752505	0.0044301369021541165	0.004946690554995446	0.0023382864669172173	0.003578772103384424
4	20260904	0	3332	48919	2007_2008	28.0	0	0.35534834328949266	0.09645819196914454	0.025316888080671462	0.018406718239167636	0.014331592382566146	0.013851720728327521
4	20260904	0	3333	48922	2007_2008	40.0	0	-0.6172630255085128	-0.15943809792954697	0.0102593064518454	0.01214187250738485	0.009439934247806885	0.00861047567122927
4	20260904	2	3334	48924	2007_2008	62.0	0	0.8232939523304564	-0.061534019838957274	0.04664609991456667	0.04475975571614155	0.02426198330980025	0.02348587917447746
4	20260904	2	3335	48927	2007_2008	67.0	0	0.3609078189843897	0.17311884621910817	0.0512938199922958	0.04317709428859832	0.05384196634053048	0.04409403520956675
4	20260904	2	3336	48928	2007_2008	24.0	0	-0.3907202192783832	-0.19447009152475034	0.006951448461778755	0.004489581060157527	0.0042472868229543916	0.003579996131612618
4	20260904	4	3337	48929	2007_2008	33.0	1	-0.1352426115912869	0.2503289872254083	0.011740218939865248	0.009757615474572452	0.018696431594802367	0.01916944780419047
4	20260904	1	3338	48932	2007_2008	58.0	0	0.961740573298849	0.23931958851324547	0.05243771203239276	0.04135972525940174	0.03821082110653243	0.03322474996557923
4	20260904	3	3339	48934	2007_2008	57.0	0	0.6386776999847102	0.18785384562266963	0.039563181064940604	0.03353163171328374	0.030619216054641244	0.02753257316053618
4	20260904	3	3340	48935	2007_2008	28.0	0	-0.14399242205858429	0.0730274577397078	0.0072347780553360976	0.004758848133878514	0.009230632611226045	0.009272617236829706
4	20260904	4	3341	48936	2007_2008	24.0	0	-0.1366734130189113	-0.007533142808012004	0.00983807580088963	0.007232091574368121	0.007801221557037035	0.006699184798035698
4	20260904	1	3342	48937	2007_2008	21.0	0	-0.8638077681315226	-0.22330324365609228	0.004602800842734629	0.003427303919181182	0.0038140201557789557	0.002818350518939835
4	20260904	2	3343	48938	2007_2008	28.0	0	-0.8006473987917369	-0.296337441251947	0.004592771729889282	0.004882609722105883	0.00391458765083431	0.004836452706103951
4	20260904	2	3344	48941	2007_2008	47.0	0	0.8102798742471224	-0.04605040022471624	0.029386823996568362	0.027561845703422266	0.014710874616916472	0.013647630980869027
4	20260904	3	3345	48947	2007_2008	32.0	0	-0.9356327234378489	-0.24242190769491698	0.003767044674266883	0.005424308872720243	0.0043976553603513715	0.00463678275546142
4	20260904	1	3346	48948	2007_2008	64.0	0	1.230179818682793	0.5210456407439812	0.0705558316864571	0.06952752100191166	0.09207094071269414	0.09269174565402374
4	20260904	2	3347	48949	2007_2008	51.0	0	0.005775647918581268	0.12925267301533672	0.027746676342989378	0.02902179856359887	0.031947648350778214	0.030707690085780746
4	20260904	1	3348	48951	2007_2008	64.0	0	-0.142062414900733	0.06976235241958223	0.019019054605156717	0.017293553491104615	0.028615035514093664	0.02458395410753591
4	20260904	0	3349	48953	2007_2008	56.0	0	-0.052467240570967556	-0.14635184366839293	0.01670968509100383	0.016950854706145102	0.013847695172164947	0.014390848128121126
4	20260904	2	3350	48956	2007_2008	34.0	0	-0.35667134276393725	-0.2669414264816169	0.005876529750832786	0.004027522421264083	0.00407598431470676	0.0038099114345628363
4	20260904	3	3351	48957	2007_2008	66.0	0	0.7137060612241154	0.6070272074347627	0.07946068060847934	0.07750235676983236	0.1462844791991973	0.1642243436376793
4	20260904	4	3352	48958	2007_2008	22.0	0	-1.308530651170914	-0.2639190828165723	0.004072200135328224	0.006574268080221772	0.004073715795265228	0.003185000398743859
4	20260904	1	3353	48962	2007_2008	64.0	0	0.9620194148915074	0.40220110199144854	0.07707897189377318	0.07082253296882551	0.07433911038157735	0.07148583857821081
4	20260904	0	3354	48964	2007_2008	68.0	0	0.26413926958577455	-0.07238026938377784	0.033331901189044125	0.030765752118819264	0.02707649542822615	0.024493660833432906
4	20260904	1	3355	48965	2007_2008	42.0	0	-0.03929362742588293	-0.10501662370211254	0.013632437847441005	0.008857527849845812	0.009347720220169132	0.007987252727305924
4	20260904	0	3356	48968	2007_2008	51.0	0	0.8564956970482254	0.371541380283478	0.024161393596004686	0.02165818415908908	0.036093360466973576	0.03442475730931463
4	20260904	3	3357	48970	2007_2008	33.0	0	-0.5577980959370824	0.062096383744242326	0.005211957586438009	0.005051404349171819	0.009544069541637492	0.008775553239900181
4	20260904	3	3358	48971	2007_2008	44.0	0	-0.7111226613512803	-0.33290924143373823	0.004727151928642102	0.005898563191452658	0.004168486779034176	0.004265117584259345
4	20260904	3	3359	48974	2007_2008	57.0	0	-0.16817720115853094	-0.07125600509617779	0.021354347037399524	0.024062438648505075	0.019780900642825595	0.01927714182658431
4	20260904	1	3360	48977	2007_2008	29.0	0	0.8542015343239361	0.3104933002086612	0.015256711385810903	0.007519645908395221	0.015449021158574352	0.011866948519121755
4	20260904	3	3361	48978	2007_2008	33.0	0	-0.3013637459976648	-0.24324732683409975	0.011584816069487507	0.009658036598210688	0.005632762233270278	0.005778438810545557
4	20260904	1	3362	48979	2007_2008	33.0	0	-0.15831021214814656	-0.1937556729323423	0.013041086253439749	0.009909982658567218	0.0070648118219976295	0.00722147343096348
4	20260904	4	3363	48983	2007_2008	37.0	0	-0.5971032924791879	0.029428043371235425	0.011413361510319938	0.012864960120106992	0.013712870873027385	0.012582222599597242
4	20260904	1	3364	48987	2007_2008	49.0	0	0.21563388154500154	0.15281802036962616	0.01595764870067358	0.01210071818298557	0.019957891183547568	0.01705291274060846
4	20260904	4	3365	48991	2007_2008	66.0	0	1.0035154463530245	0.46442779096562126	0.11697043341009018	0.11417857161665139	0.11202544575829611	0.12728437525125424
4	20260904	1	3366	48993	2007_2008	47.0	0	-0.0925550307380652	0.12245991056123476	0.016084393881091768	0.015784580853202005	0.02106934624798749	0.02043985064331259
4	20260904	1	3367	49000	2007_2008	63.0	0	0.6422366274819027	0.06775313289817725	0.042250332269623825	0.03666899741541645	0.03152540094923287	0.0300135026290453
4	20260904	0	3368	49001	2007_2008	76.0	0	1.4159945466144463	0.18664902307346345	0.162244292925687	0.16471638774366498	0.07966226682299625	0.06940649621337498
4	20260904	2	3369	49003	2007_2008	71.0	0	0.6749118249092381	0.5323709177867556	0.096249440404039	0.09296727289761761	0.17059119283335755	0.18273005314639207
4	20260904	3	3370	49008	2007_2008	61.0	1	1.0686907962676973	0.8957931529204838	0.06306928117299027	0.06273217260297213	0.20074406175989237	0.2558395874275435
4	20260904	3	3371	49009	2007_2008	52.0	0	0.45695946157681433	0.06648462450782124	0.031365271774963344	0.025816767432790613	0.020634566121365164	0.018057055856845285
4	20260904	4	3372	49010	2007_2008	32.0	0	-0.5171662240879753	-0.04243431690611168	0.005174117919128492	0.005063146308674787	0.007641920409509036	0.006769756294996711
4	20260904	4	3373	49012	2007_2008	44.0	1	0.9143751116775238	0.5078766055254945	0.03508335019323281	0.028192117544878572	0.04935517745601598	0.06066603077356723
4	20260904	1	3374	49013	2007_2008	62.0	0	0.9539119297217176	0.3738087399379246	0.09041850262249733	0.09662285568613783	0.07697627179339572	0.0805279106636324
4	20260904	3	3375	49018	2007_2008	35.0	0	-0.6390734403768512	-0.44361913926890134	0.008955631493822905	0.010196468777964306	0.0035498822041915754	0.004561832462586173
4	20260904	3	3376	49020	2007_2008	20.0	0	-0.9381642645690452	0.13718766722822986	0.005245393347294091	0.005896900891338283	0.008826577622956706	0.006318257441527792
4	20260904	0	3377	49021	2007_2008	52.0	0	0.19590589159671937	0.13827973177667513	0.02942584989581167	0.028034385585324912	0.030127556507191067	0.02905521183216919
4	20260904	3	3378	49022	2007_2008	20.0	0	-0.9655064342923222	0.0066045692710988875	0.0040527388128939875	0.004627438801057242	0.005746990583565987	0.0039469111239167865
4	20260904	0	3379	49028	2007_2008	60.0	0	-0.31701240484459353	0.30060088382765643	0.03584596353696821	0.042814107856145284	0.0631682375586605	0.06648779210667816
4	20260904	3	3380	49034	2007_2008	52.0	0	0.6541713542399593	-0.05510422923642298	0.02635204574614712	0.023285894488016753	0.01429797913000956	0.01396237063578854
4	20260904	0	3381	49035	2007_2008	60.0	0	0.46670391615986734	-0.16909960124585313	0.027991418536540514	0.026036027116015853	0.014722720648469216	0.01513602668896779
4	20260904	2	3382	49038	2007_2008	31.0	0	-0.7880213665619391	0.03267129399138212	0.004876524025526766	0.005121753085075514	0.009551974689805579	0.008511589180331418
4	20260904	2	3383	49040	2007_2008	62.0	0	-0.2513791452945839	-0.2122820493270239	0.031100693332919916	0.032499571060772385	0.020180491127973262	0.022567287043247633
4	20260904	1	3384	49046	2007_2008	38.0	0	-0.767159432651626	-0.26111395781025304	0.01011642230184549	0.014718866291186848	0.007202840465046871	0.00824894836726121
4	20260904	2	3385	49047	2007_2008	25.0	0	-1.0160480410993984	-0.34693341382650866	0.0035584879910075065	0.004092815256563708	0.0030604465374260894	0.003771559629528934
4	20260904	3	3386	49049	2007_2008	37.0	0	-0.5815666748133691	-0.32977781046979926	0.0037256988080736153	0.003495679811428713	0.0028498803307691165	0.0028478851390931832
4	20260904	4	3387	49050	2007_2008	61.0	0	1.1674500990196075	0.3972336802688047	0.08547267014259968	0.08619229027499768	0.07151179209023836	0.07859354686676494
4	20260904	4	3388	49051	2007_2008	30.0	0	-1.3483391661373918	-0.5927478713417487	0.0029739562333475312	0.0056416552048480905	0.0020035944633795206	0.0024657127607135305
4	20260904	3	3389	49052	2007_2008	53.0	0	-0.3942255204306476	0.12186976176568866	0.023421625764709672	0.03019133303134515	0.033702433906143026	0.031811299451609154
4	20260904	0	3390	49053	2007_2008	63.0	0	0.010232100110510699	-0.14710957484451884	0.03310781905554581	0.03313107488816846	0.021264704852872886	0.02147887685285281
4	20260904	4	3391	49055	2007_2008	36.0	0	0.28868232675281313	0.20371959614038174	0.014405408163073778	0.010340117490345541	0.016912879529189077	0.016811115698084383
4	20260904	1	3392	49056	2007_2008	62.0	0	-0.41588240441029156	-0.14191629527336258	0.013947963909379616	0.015419607252441826	0.015897858166594957	0.015534940816323145
4	20260904	3	3393	49058	2007_2008	51.0	0	0.8875976658030885	-0.1293270195408922	0.04456893772721856	0.039961404237869855	0.014331826461833569	0.013050112257751273
4	20260904	2	3394	49061	2007_2008	76.0	0	0.4355086689176011	-0.1637650140623246	0.0661955006480231	0.0577662826191468	0.03460519476768631	0.03508298675987607
4	20260904	3	3395	49062	2007_2008	47.0	0	-0.4246352157169906	-0.029346440045416988	0.01873227097715247	0.02288257629819254	0.018706939855761783	0.016974864672987134
4	20260904	4	3396	49064	2007_2008	29.0	0	-0.8742670763644016	-0.2707808754386862	0.0027118493964383423	0.0031627213819594357	0.0036000630252431645	0.0030653554254004866
4	20260904	1	3397	49066	2007_2008	60.0	0	0.5623902006285874	0.16509080872136414	0.05428916020114996	0.05274493549277575	0.042087701422689944	0.04149441494808354
4	20260904	0	3398	49067	2007_2008	60.0	0	0.7504241635371147	0.4411776188165985	0.04719123848424564	0.04538516871200755	0.06863779094749592	0.07480373180782589
4	20260904	1	3399	49068	2007_2008	35.0	0	-0.28700758628710493	0.061127784917775596	0.008890581601961847	0.005632388135215461	0.01100763667749155	0.008151833605628291
4	20260904	4	3400	49069	2007_2008	58.0	0	0.2482924142156919	-0.02340298260728404	0.027821303476179025	0.025925170120563966	0.021434957232775224	0.017781889623896787
4	20260904	4	3401	49070	2007_2008	27.0	0	-1.0811503082230642	-0.2592961259499187	0.004998711954616705	0.007585618011653942	0.00481612902484242	0.00448933920925507
4	20260904	3	3402	49071	2007_2008	76.0	0	1.4635465354446269	0.49710822738841987	0.22335008011620822	0.23495245642831344	0.18853123651439876	0.193338368158321
4	20260904	3	3403	49075	2007_2008	63.0	0	0.2796169244913992	0.3220258255089292	0.03529293338088583	0.034567183585697735	0.059374023473731316	0.060441582070767524
4	20260904	4	3404	49076	2007_2008	54.0	0	0.057240907879873015	0.22019858000905365	0.024047610039793627	0.023500740811098538	0.03487819451433095	0.035099659612922635
4	20260904	4	3405	49077	2007_2008	79.0	0	1.1588301756727313	0.40939928405851056	0.21603853064435483	0.21344812127176624	0.15885541295576577	0.17539853561555047
4	20260904	3	3406	49078	2007_2008	45.0	0	-0.22808325276260463	0.07298224639355398	0.011175439465576741	0.011099713489651055	0.017071524448776892	0.015245446664929177
4	20260904	3	3407	49081	2007_2008	47.0	0	-0.3819761988368997	-0.12580367649141264	0.016571539631205428	0.01926340355367486	0.012471040810871687	0.012036548020934785
4	20260904	1	3408	49082	2007_2008	37.0	0	-0.733403987051524	-0.28533484983448343	0.005643708215631278	0.006569451113257463	0.00513708930612999	0.005509061557042061
4	20260904	2	3409	49083	2007_2008	47.0	0	-0.33766428517181835	0.03316233839764521	0.018402793509117544	0.019371432988113134	0.02146269923072204	0.01961450785620373
4	20260904	4	3410	49086	2007_2008	79.0	0	2.190773953798193	0.5752087865269755	0.2817654976740673	0.31069321210821815	0.18323172516937536	0.20377573760546178
4	20260904	0	3411	49087	2007_2008	63.0	0	0.24168181729808855	0.1439456965230459	0.04611912353094135	0.045076492629373036	0.04469593533305381	0.041200954620034834
4	20260904	4	3412	49095	2007_2008	66.0	0	0.26118337899990685	-0.055623512607423396	0.03108904420793509	0.02945573336442235	0.026313326378464293	0.021363212474815353
4	20260904	0	3413	49097	2007_2008	34.0	0	-0.6174397777659241	-0.09884800955983375	0.01158948760114163	0.01290452994585452	0.009864800418270156	0.009077913764678633
4	20260904	0	3414	49098	2007_2008	56.0	0	-0.46535013557032817	0.04034521944236218	0.021657271460810815	0.0277299779229705	0.027934985009456705	0.027406914423448354
4	20260904	3	3415	49099	2007_2008	21.0	0	0.049682941859676165	0.8755619832131364	0.00600097110765733	0.0030018320722523814	0.04428033840092374	0.04910066237562692
4	20260904	0	3416	49101	2007_2008	30.0	0	-0.48016405904929554	-0.3466122507044778	0.00396738835462617	0.003524802981402484	0.003061951743769394	0.0034930158630284004
4	20260904	0	3417	49103	2007_2008	51.0	0	-0.15315829594363586	-0.09034075308186426	0.010469247308491308	0.0102800610091418	0.011878813964009432	0.011008997989799721
4	20260904	1	3418	49104	2007_2008	24.0	0	-0.6942885028246517	-0.06533467851318042	0.00424887460840693	0.0033919429462264776	0.005961785498759945	0.004802839995852793
4	20260904	3	3419	49105	2007_2008	69.0	0	0.3806406131491672	0.13384636942238867	0.08992810534842564	0.08953228913312887	0.06511952613218029	0.05862536780609235
4	20260904	1	3420	49106	2007_2008	65.0	0	1.5982891206547043	0.24018278418885097	0.09808266821987344	0.11002871943471788	0.051540522160677074	0.04775900921832992
4	20260904	3	3421	49109	2007_2008	45.0	0	0.8316112043854765	-0.13216431122224595	0.03400747934389494	0.028462974816555048	0.011351200409324781	0.010798413622215232
4	20260904	3	3422	49110	2007_2008	21.0	0	-0.4895647392417054	0.07285275141833909	0.004691015578821305	0.003141429956379639	0.006396417963013148	0.004627723453770279
4	20260904	4	3423	49113	2007_2008	71.0	0	0.7764262636743307	0.3183109005346673	0.08282567275993066	0.07511715190505085	0.09079134554958483	0.090561788719994
4	20260904	1	3424	49114	2007_2008	41.0	0	-0.7099355949767945	-0.03753227097454659	0.011763572104295612	0.017395219043729745	0.013655752437984172	0.013268306610817106
4	20260904	2	3425	49116	2007_2008	74.0	0	1.4040138926372947	0.6574880922619858	0.17919345881734197	0.19098981763149875	0.2411708872327737	0.27498649072779396
4	20260904	4	3426	49117	2007_2008	45.0	0	-0.07534540411436216	0.045717856628784644	0.012167646667016172	0.011344027680702933	0.015762284579592657	0.014219945188790937
4	20260904	0	3427	49118	2007_2008	39.0	0	-0.007582545360178113	-0.09524555854170247	0.012527334729248794	0.010233696686140254	0.009131452390388548	0.00724569771596514
4	20260904	1	3428	49120	2007_2008	60.0	0	1.2912823488337544	0.3159873136506049	0.0641908179983912	0.06601027005769858	0.049466943135712295	0.04733407339123865
4	20260904	2	3429	49121	2007_2008	71.0	1	1.6030417510701684	0.6543471841259598	0.15098983310686365	0.142535477481615	0.19299811451628937	0.2016414179798742
4	20260904	0	3430	49123	2007_2008	45.0	0	-0.6339770390504131	-0.15383677258859874	0.012971214018416829	0.01684684149255256	0.011982075699601174	0.012004520949656336
4	20260904	2	3431	49124	2007_2008	33.0	0	-1.0236905814704589	-0.14830427217991798	0.0034167693278146865	0.003852695389933765	0.005334095217709816	0.0044696659770158366
4	20260904	0	3432	49127	2007_2008	42.0	0	-0.2504160731042756	0.045522359855177254	0.00836048485435703	0.007942885928936515	0.01315971575589711	0.01048843568936527
4	20260904	1	3433	49129	2007_2008	38.0	1	-0.5198024377073218	-0.2149543145216729	0.010789027266861068	0.01144211744206054	0.007596277543214679	0.007841068400412609
4	20260904	3	3434	49131	2007_2008	68.0	0	0.6323776153143227	0.618886606041456	0.0831790630705077	0.08058771507586267	0.16651553172172745	0.1851226506566088
4	20260904	3	3435	49134	2007_2008	40.0	0	-1.2783100403394445	-0.23607651282975226	0.007967776539459353	0.023495017306516427	0.008246507071820699	0.008088246486266281
4	20260904	1	3436	49136	2007_2008	52.0	0	-0.5457546662676014	0.41484083593845383	0.020074922004741407	0.032935541840211816	0.060052303037872075	0.06529873931025436
4	20260904	1	3437	49137	2007_2008	68.0	0	0.04104716262900745	-0.10999696334349499	0.032631480693434266	0.03034635117254658	0.026847157329024172	0.027663941251786787
4	20260904	4	3438	49140	2007_2008	37.0	0	0.07424397521457443	-0.11148712938395791	0.009325325059154756	0.007107805072553143	0.00742850082949206	0.006121738852986301
4	20260904	0	3439	49143	2007_2008	29.0	0	-0.09144470779838401	-0.137391036188004	0.00600820326605041	0.004011102825538328	0.0052290065892622315	0.0045367263217863
4	20260904	3	3440	49146	2007_2008	67.0	0	0.10219548068659326	0.16782006277715453	0.02934445793792564	0.02911701505352258	0.045256884602673596	0.04077975576755968
4	20260904	2	3441	49149	2007_2008	69.0	0	0.5113890431566221	0.11579730793844858	0.07719807783366266	0.0735028735665038	0.0617704992423955	0.05516894324783331
4	20260904	1	3442	49150	2007_2008	61.0	0	0.3761980085754284	0.30763621011039255	0.031570881826923566	0.027927043449067525	0.05041493455405745	0.04792253449903876
4	20260904	4	3443	49156	2007_2008	21.0	0	-0.4543252840407339	-0.05052538157512799	0.004426687545112513	0.0031054894541042723	0.004982155440043163	0.003217901969247802
4	20260904	3	3444	49157	2007_2008	49.0	0	-0.38972871201847703	-0.1220946097616678	0.011803544609049152	0.013929098455350364	0.012928341163966664	0.01234743183040088
4	20260904	3	3445	49158	2007_2008	38.0	0	-0.31593961689761163	-0.23238827410636728	0.004848507959579694	0.0037825171528804396	0.0038078404951166255	0.0034168114425974596
4	20260904	4	3446	49159	2007_2008	75.0	0	1.0226054714565445	0.4156285444928638	0.1210178952399904	0.11236983332752723	0.13230701694784802	0.13960519577236222
4	20260904	2	3447	49160	2007_2008	65.0	0	0.6033339392264343	0.03554634974997048	0.04487349520809756	0.040459628882241465	0.03496048997709317	0.031747752318238905
4	20260904	2	3448	49161	2007_2008	55.0	0	-0.168650714358622	0.015766988193218815	0.03171304708992128	0.03636306757571009	0.029455148385873396	0.029785815411737325
4	20260904	0	3449	49165	2007_2008	50.0	0	0.4177028367852997	-0.05490079101595941	0.01828230065968077	0.016096587128681263	0.013804775180685774	0.013076519220848844
4	20260904	3	3450	49166	2007_2008	73.0	0	1.2391645742517965	0.2568176643484835	0.10321885951774362	0.10149202818566641	0.07999324375225222	0.07256345799973296
4	20260904	1	3451	49167	2007_2008	48.0	0	-0.012656002001686713	-0.05538517431224382	0.023848969173075406	0.02403852707037597	0.016484896864746027	0.017210911345685878
4	20260904	1	3452	49170	2007_2008	62.0	0	0.2945161002733002	-0.12904190091878148	0.030584191715242435	0.02725798957865921	0.019033610060434702	0.02030114666667025
4	20260904	2	3453	49171	2007_2008	31.0	0	-2.1280391127009697	-0.41077341278716517	0.0020014095157224483	0.013062627276308464	0.003385591101757003	0.005012122861836952
4	20260904	4	3454	49172	2007_2008	65.0	0	0.5037223343423983	0.367302401925887	0.03613231296098977	0.03299476156117297	0.06674366793542377	0.06824544063628882
4	20260904	2	3455	49175	2007_2008	38.0	0	-0.5333368898712838	-0.08545877271038063	0.010728077560639999	0.009999235552085038	0.010565597075144947	0.008876281200461736
4	20260904	2	3456	49177	2007_2008	63.0	0	0.30002754925762143	0.18824979761724223	0.026788316513759104	0.02113032555244415	0.03870484773615413	0.03227528546474058
4	20260904	2	3457	49178	2007_2008	25.0	0	-0.49624531277309747	-0.23222154392788025	0.005351204139868537	0.004067765984981395	0.00406887646123053	0.004230233342523143
4	20260904	2	3458	49180	2007_2008	52.0	0	-0.09453173863542641	0.07647319701088583	0.02646387206734093	0.02824304677310471	0.029135985467717063	0.02821631510876226
4	20260904	1	3459	49184	2007_2008	44.0	0	-0.5291392456902676	-0.22393064992943498	0.009760207006751996	0.009427410837663021	0.007648083384879536	0.007543778994161586
4	20260904	3	3460	49186	2007_2008	27.0	0	-0.9325708694872429	-0.04765569527572898	0.0024550893356317708	0.0027494874543864257	0.004758938825162254	0.004514508803353559
4	20260904	4	3461	49187	2007_2008	76.0	1	1.7991009526259574	1.018225999775295	0.2546496933067468	0.2864114656318378	0.421711681671646	0.4703562963009033
4	20260904	2	3462	49189	2007_2008	41.0	0	-0.3896681951453714	-0.3001869343308569	0.013550101377611456	0.012470714225092291	0.007098783284279579	0.007723036287140068
4	20260904	2	3463	49193	2007_2008	64.0	0	0.19469524284633524	0.11548798807931487	0.03894553402251892	0.03340798121123584	0.04063399215279327	0.03373497300150404
4	20260904	3	3464	49194	2007_2008	41.0	0	-0.3025204731458364	-0.2682391064134999	0.019013140766807088	0.019307866846797337	0.008057533573769477	0.00817378669356364
4	20260904	1	3465	49196	2007_2008	71.0	0	0.6002551361730183	0.18394508474738827	0.04418544105981783	0.02822979790346506	0.05067639202566647	0.04085294972927908
4	20260904	4	3466	49197	2007_2008	38.0	0	-0.27896521544821185	0.013203075910534413	0.011682712494022082	0.010929514062983184	0.012401005621987189	0.010722101128197211
4	20260904	4	3467	49198	2007_2008	79.0	0	0.17981837947599025	0.40963663258988453	0.08190364846710806	0.08061438065103155	0.14565972638111874	0.1542308699618813
4	20260904	2	3468	49201	2007_2008	62.0	0	0.39517179673712566	0.2042930290373985	0.05072777705760552	0.05072215108077002	0.05495560456620562	0.05238060857337945
4	20260904	1	3469	49208	2007_2008	41.0	0	-0.3741085852839259	-0.08882946399099736	0.010079951232983199	0.009871083945128357	0.009989401937286447	0.009639988523967366
4	20260904	3	3470	49209	2007_2008	27.0	0	-0.2715113531955351	-0.1402089227231483	0.008096921270201249	0.005697710816175811	0.005864256251426232	0.0063142582949478636
4	20260904	2	3471	49211	2007_2008	23.0	0	-1.169262255755441	-0.24399520722224183	0.0033746735305878947	0.0039949440820286845	0.0037185721981679927	0.0033899341338888248
4	20260904	2	3472	49212	2007_2008	77.0	0	0.9427949151857877	0.35141264561207375	0.14164488591743615	0.14595735608374744	0.13651950343441852	0.1365717713581435
4	20260904	4	3473	49214	2007_2008	38.0	0	-0.7951111230118847	-0.15340836499872793	0.003612511404096623	0.00427128590463969	0.00615452098119193	0.004878098519228202
4	20260904	3	3474	49216	2007_2008	36.0	0	-0.5571189874146527	-0.2497876043376295	0.00368242842367099	0.0033043360964651386	0.0033508438803936816	0.003096476727466221
4	20260904	1	3475	49219	2007_2008	72.0	0	0.6814371663108327	0.11338788763286861	0.06628062235235226	0.055714453541378064	0.054739923716345715	0.0509077078867306
4	20260904	3	3476	49220	2007_2008	52.0	0	0.3276742686268787	-0.14719562184962096	0.02009686811690496	0.01806149911627974	0.011370259941062178	0.011515637135395938
4	20260904	2	3477	49221	2007_2008	27.0	0	-0.488453136120663	-0.22471739788156095	0.008750353570416121	0.008120179575134735	0.005447305654751315	0.006137557248247489
4	20260904	3	3478	49222	2007_2008	45.0	0	0.7010179539688884	-0.02378790302863541	0.020745661906072282	0.016506435171354902	0.011365602546971467	0.010487122260062407
4	20260904	0	3479	49225	2007_2008	25.0	0	-1.7097487853144682	-0.3812817508495502	0.0016928854844076	0.004343787124456982	0.0028800628402522936	0.003739430400296416
4	20260904	1	3480	49227	2007_2008	48.0	0	-0.21250357250981275	-0.4243024371689843	0.009592520228231573	0.007360657031862531	0.0046235707819071315	0.00621935913857128
4	20260904	4	3481	49228	2007_2008	52.0	0	-0.5582843055751343	-0.18278256405625734	0.012631136555628215	0.016441760553026364	0.012475969550897645	0.01044465921881419
4	20260904	0	3482	49229	2007_2008	24.0	0	-0.5730295581381402	-0.18935105660056883	0.007697613559664001	0.007025944732869884	0.005693693710061048	0.005634244241762607
4	20260904	2	3483	49230	2007_2008	49.0	0	0.8150661819920109	0.5972711724714134	0.02578043356843236	0.021293945762687366	0.06505960610057447	0.06891257910025433
4	20260904	4	3484	49234	2007_2008	39.0	0	-1.0428304579773455	-0.4042990045122952	0.0030509180296488638	0.00451582232084352	0.0035033650707681093	0.0031083226983006367
4	20260904	3	3485	49235	2007_2008	40.0	0	-0.6348230707101453	-0.48829860135038144	0.007462747592495321	0.008958875752492292	0.003277435487338046	0.004205699729996506
4	20260904	0	3486	49236	2007_2008	32.0	0	-0.6996173879484691	-0.17353190957520243	0.0058390950093579475	0.006513482741364166	0.006150971084660047	0.006025933023688302
4	20260904	0	3487	49238	2007_2008	32.0	0	-0.6131027933915442	-0.030221381004113	0.011516688239797894	0.012596259271690757	0.01125581456525747	0.010399315416406063
4	20260904	3	3488	49241	2007_2008	35.0	0	-0.608832074009679	-0.17836492317880742	0.007831125170514257	0.008493834568581094	0.005837821408197314	0.005654949921259157
4	20260904	2	3489	49242	2007_2008	62.0	0	0.75632731522064	0.16578320900816335	0.06632850380297191	0.06918669140231305	0.05017990329455669	0.047374436015504826
4	20260904	0	3490	49243	2007_2008	62.0	0	0.13015979798449404	0.4009747962621588	0.02250309335373664	0.021575603853299437	0.06131044122531952	0.060642946894415
4	20260904	0	3491	49244	2007_2008	30.0	0	-0.7051921534686169	-0.26145140566456443	0.010644815609988645	0.012217405946304981	0.006213229658363038	0.007452207965535509
4	20260904	1	3492	49245	2007_2008	24.0	0	-1.432538663876412	-0.3211445870062765	0.0018648824813759508	0.0035440975809000325	0.0027783897944081847	0.002629248510097525
4	20260904	2	3493	49246	2007_2008	26.0	0	-0.696546514555857	-0.11724408045762039	0.00473533485611243	0.004338356260801328	0.005672194180537969	0.005501207384274028
4	20260904	4	3494	49247	2007_2008	74.0	0	1.8868795656292572	0.5484929292368195	0.17188430749869618	0.19310854267676927	0.15470324113642053	0.16651314314023452
4	20260904	0	3495	49250	2007_2008	65.0	1	1.3676541966919349	0.3763559168122396	0.09098553503151471	0.09599620102837698	0.07203471038594801	0.07262291665939967
4	20260904	0	3496	49251	2007_2008	38.0	0	-0.04185939638401274	-0.05176823189909469	0.011710959915907293	0.009529241438886496	0.009767657226069378	0.007471843679701121
4	20260904	0	3497	49252	2007_2008	34.0	0	-0.057031931461944387	0.05840267079579902	0.013688649430543987	0.011231012299755753	0.01316960096950468	0.010651219406924272
4	20260904	0	3498	49253	2007_2008	40.0	0	-0.8964936401522882	-0.1857306046577154	0.0062297705546512415	0.008665075204297313	0.007631012644207854	0.0066505779023715685
4	20260904	4	3499	49254	2007_2008	49.0	0	0.14196935454259543	0.21905979659264768	0.02343780078011925	0.021932160958645523	0.03143891227322684	0.033788024279843724
4	20260904	4	3500	49255	2007_2008	65.0	0	0.585674568326876	0.0791477135374131	0.05087909190995527	0.04668910324660398	0.03785966233549576	0.03437799290087295
4	20260904	1	3501	49256	2007_2008	58.0	0	0.7519751601084727	0.20908809437062076	0.059579399370318295	0.0589733428701858	0.04334600458746953	0.043055484520074926
4	20260904	2	3502	49259	2007_2008	45.0	0	-0.2498116551987563	-0.2167662294203902	0.011874899400767146	0.010488233399649731	0.008789534247713197	0.009053955798957064
4	20260904	2	3503	49260	2007_2008	25.0	0	-0.303648905892388	0.01206852625772584	0.00949405955778248	0.007354828609392547	0.008974119079379088	0.007841333153622357
4	20260904	2	3504	49262	2007_2008	44.0	0	-0.008817512414525934	0.2200964134165438	0.02080891801633092	0.018864825706665846	0.029351764299606554	0.02560370715054547
4	20260904	3	3505	49265	2007_2008	46.0	0	-0.2541874007645411	-0.12881504428837906	0.007743751809800005	0.006920812808159298	0.007814849096124388	0.00683492974755981
4	20260904	4	3506	49266	2007_2008	70.0	0	1.6056922991048004	0.23315311700860283	0.08540166630909825	0.08621326265696527	0.05655932396787619	0.047302118023577325
4	20260904	0	3507	49268	2007_2008	42.0	0	-0.4469531129880992	0.020610342521242074	0.013005945581159452	0.01428250087079628	0.015957714270012656	0.013454457496408707
4	20260904	2	3508	49269	2007_2008	39.0	0	0.23535712807685927	0.44157585213492756	0.023741328210747866	0.020095185069639285	0.04219247172487944	0.039592597226161756
4	20260904	2	3509	49271	2007_2008	55.0	0	0.27878375814725553	0.22054181550311386	0.03150101022939902	0.029031457179761896	0.03778444951809966	0.03215819283543376
4	20260904	2	3510	49272	2007_2008	60.0	0	0.9712397730346023	0.10770122691936128	0.048794352344263256	0.048860722664618474	0.03394652498257491	0.031866970942044145
4	20260904	4	3511	49275	2007_2008	30.0	0	-0.9586079778657428	-0.404304913786706	0.003525438332247383	0.0047663008255590614	0.0030662444075585512	0.0030763194144852
4	20260904	3	3512	49280	2007_2008	52.0	0	0.5482410288898959	-0.06211435137582315	0.03548308443613846	0.032631860915231424	0.0183597952700605	0.01788286360742614
4	20260904	0	3513	49281	2007_2008	68.0	0	1.1126907234327483	0.1652731746501451	0.114998843158642	0.11752469770221394	0.06064564610663291	0.05492683781059773
4	20260904	4	3514	49285	2007_2008	64.0	0	1.0268661367317877	0.04817860765217744	0.05308696895076621	0.049762379576481025	0.030364254740095516	0.02608813789319083
4	20260904	2	3515	49286	2007_2008	29.0	0	-0.7866565974959993	-0.07008123046427692	0.003805172953346222	0.0033991757159214536	0.006062573606107418	0.005248396301456373
4	20260904	0	3516	49289	2007_2008	43.0	0	-0.10319338913339718	-0.09364661875296476	0.00994489286715093	0.009028654225773453	0.009818013550985213	0.008522569716952852
4	20260904	0	3517	49291	2007_2008	36.0	0	-0.617255572311364	-0.37952133374702096	0.006811709389219341	0.007255979775268602	0.004098946888841673	0.00461577328058126
4	20260904	0	3518	49292	2007_2008	60.0	0	-0.08286045416779139	-0.2680080996441906	0.0136802381585445	0.013341730914496898	0.009984279760025864	0.010744458338122116
4	20260904	2	3519	49294	2007_2008	59.0	1	0.6791946101483735	1.2509868580823271	0.038018268744817674	0.03688053473488362	0.36938758894183854	0.39885499889233517
4	20260904	3	3520	49295	2007_2008	79.0	0	0.3089409617796066	0.12820005906437223	0.07422015670788334	0.07130975408462359	0.07776268240058702	0.07076392657611096
4	20260904	1	3521	49297	2007_2008	50.0	0	-0.013585429746665635	-0.1415488234343289	0.01361651868294539	0.011388336568143968	0.010328900510595427	0.01023149019438245
4	20260904	0	3522	49298	2007_2008	23.0	0	-0.9765810299689501	-0.031357015412113706	0.002799342760171098	0.003202372169698858	0.00614922603923506	0.004801995992956696
4	20260904	0	3523	49299	2007_2008	51.0	0	0.2622364936508895	0.21868652687740403	0.04671780178780613	0.045647357099413546	0.04071563013023967	0.042892865603709994
4	20260904	1	3524	49303	2007_2008	47.0	0	-0.5989047599820648	0.32493188987816785	0.01051649047952208	0.015003106455854696	0.03381847333310631	0.0329591439660021
4	20260904	0	3525	49304	2007_2008	34.0	0	-0.2712915415064993	-0.06739325929843279	0.008787483004064267	0.007497946689258318	0.00835998117228189	0.006608531176188853
4	20260904	0	3526	49306	2007_2008	40.0	0	-0.5175816859946023	-0.03209025220680448	0.006075436553092428	0.006467519141889972	0.009981744380664062	0.007894319602715763
4	20260904	4	3527	49307	2007_2008	64.0	0	0.31609225585043776	-0.07200824591423	0.029554679954748402	0.027802581196805707	0.022848619521597092	0.01884205528769221
4	20260904	4	3528	49310	2007_2008	22.0	0	-0.48206121452336836	-0.170242385967227	0.0027326210672086906	0.001976272693617553	0.003364999525776697	0.0022161229882380735
4	20260904	0	3529	49312	2007_2008	51.0	0	0.4903004512587675	0.1959750917092823	0.031194498301666273	0.028894488338204016	0.030109463245495946	0.030032248063972887
4	20260904	0	3530	49315	2007_2008	23.0	0	-0.5876628429047327	-0.2678047926512864	0.005247628309513501	0.004527715092704751	0.00378711717229868	0.003911219238188572
4	20260904	0	3531	49316	2007_2008	46.0	0	0.005146720533663655	-0.07732330959754008	0.012677593461746885	0.011645806567805242	0.011709472447307138	0.010730350255860121
4	20260904	0	3532	49319	2007_2008	28.0	0	-0.3580405179231557	-0.14515210439780832	0.01040784572423782	0.009221639891484569	0.0072483085601199775	0.007408301283027668
4	20260904	1	3533	49321	2007_2008	58.0	0	-0.051059399910797866	0.2151938197861363	0.027650686311348763	0.028347310040741886	0.038400541255517326	0.03671982200285209
4	20260904	4	3534	49322	2007_2008	30.0	0	0.009822651845899283	-0.18313106723320768	0.006316558773978607	0.004399221641512574	0.0046111939692969044	0.004000698699474712
4	20260904	3	3535	49324	2007_2008	58.0	0	-0.1019297542100713	0.5422314446796411	0.021814557961133987	0.02129272979613934	0.07281912867934293	0.07876504927759347
4	20260904	3	3536	49328	2007_2008	21.0	0	0.17081615026893585	0.18543509713113385	0.006647119259161599	0.0032116644220799378	0.008072895492188623	0.006393983725501087
4	20260904	1	3537	49329	2007_2008	44.0	0	-0.48610989225348444	0.2953172564478485	0.010293762910350146	0.012117901627823504	0.02791475842245813	0.025765547280157966
4	20260904	3	3538	49331	2007_2008	65.0	0	1.4098735311319142	0.0487955625474943	0.09429216738602841	0.09877817484027994	0.03353363845789487	0.030759519750137375
4	20260904	3	3539	49332	2007_2008	34.0	0	-0.2954163110785364	-0.3779871552475601	0.011757533896441224	0.009969970653937137	0.004086902029318125	0.004810123515380415
4	20260904	1	3540	49334	2007_2008	51.0	0	0.6778162310888889	0.11020559843917382	0.022346548174397858	0.014606024934842036	0.018477815491026086	0.015570689426802125
4	20260904	0	3541	49335	2007_2008	51.0	0	0.27885000498924317	0.3424283350905594	0.014994158926519858	0.013148124345237292	0.03368297643194794	0.031570870337305365
4	20260904	1	3542	49338	2007_2008	53.0	0	-0.8404934963071399	-0.037343744843510496	0.0074308942102251875	0.012709292498156258	0.014708545343388068	0.013737060741654207
4	20260904	4	3543	49339	2007_2008	61.0	0	1.4023286115475295	0.6446127296082946	0.047831058074263876	0.04638901673243077	0.09286710899543177	0.10570507557048027
4	20260904	0	3544	49341	2007_2008	47.0	0	-0.10523387957845007	-0.04208477980600304	0.022155200109149363	0.02234344203949861	0.017158976325546502	0.0165088796694789
4	20260904	3	3545	49348	2007_2008	41.0	0	-0.15778363237814816	-0.06025655641517545	0.01203571889013464	0.010792652142472051	0.010695704850393206	0.00960133689754215
4	20260904	1	3546	49349	2007_2008	46.0	0	-0.16708860450615717	-0.30787577472352956	0.012605483880335716	0.011763792732715252	0.006884822014689575	0.008592827831790665
4	20260904	0	3547	49350	2007_2008	20.0	0	-0.47173059418919755	-0.23558805928085746	0.004248889790971768	0.002874341916479414	0.003244023121351324	0.002299631416570775
4	20260904	2	3548	49351	2007_2008	31.0	0	-0.9926054775415163	-0.4522894559728852	0.006343045685603553	0.008910341417183094	0.0034617670726288944	0.00553371497087648
4	20260904	0	3549	49355	2007_2008	32.0	0	-0.27478859208000905	-0.05343450046223112	0.01130870838259541	0.01000194504661124	0.009687500855899351	0.008550347295800903
4	20260904	4	3550	49358	2007_2008	29.0	0	-1.5087768233183536	-0.40403850482236114	0.0015746139605292873	0.0033845147362085814	0.0026066991305123163	0.0024257490155662055
4	20260904	3	3551	49359	2007_2008	42.0	0	0.18319265009093558	-0.014523895441038475	0.016892351275721664	0.01370157441159627	0.012715426800947224	0.011378915679546058
4	20260904	0	3552	49361	2007_2008	32.0	0	-1.0343532734761003	-0.47222411980779355	0.003260707293258154	0.00469229147424297	0.0026934174728213216	0.004010615240830097
4	20260904	1	3553	49363	2007_2008	62.0	0	-3.860363029804109e-05	-0.1003096139706845	0.03679319629963532	0.039597107215188825	0.02459806472254742	0.026673345043215096
4	20260904	4	3554	49365	2007_2008	39.0	0	-0.7812982926817583	-0.31428321060495973	0.004872598665508484	0.006168264809886372	0.0049480305441818185	0.004247455459837715
4	20260904	4	3555	49366	2007_2008	74.0	0	2.5039389691113767	0.21063986302517715	0.20232287994078058	0.20633078963763002	0.06525939050650188	0.05357189732064884
4	20260904	3	3556	49368	2007_2008	35.0	0	-0.2507142789717343	-0.22684121952102956	0.006937591792470263	0.005597083840097194	0.004824455615882643	0.004723684199342576
4	20260904	3	3557	49369	2007_2008	30.0	0	-0.39353716243653347	0.006052996785071613	0.007132757310395491	0.005168030820369008	0.0072591700928903696	0.006621709612459205
4	20260904	3	3558	49374	2007_2008	54.0	0	0.49318167995872597	-0.01775336438219997	0.028049673251299805	0.02574728437801719	0.019361935381594718	0.01824862762491739
4	20260904	0	3559	49376	2007_2008	34.0	0	-0.7618713436198546	-0.21433963711506354	0.0035645216769267856	0.004052715617991406	0.004989058463078821	0.004516715736176791
4	20260904	2	3560	49379	2007_2008	47.0	0	-0.16787736209955462	0.1449155142528969	0.013809236754699675	0.012578114738327947	0.023464233243540134	0.021007285842799935
4	20260904	1	3561	49381	2007_2008	44.0	0	-0.17740066610418478	-0.3135420451131713	0.01786406110075598	0.017485927472287003	0.007563777283199338	0.009568541319036587
4	20260904	3	3562	49382	2007_2008	23.0	0	-1.0940746490037203	0.16798902523562811	0.003437069416198981	0.005064161202024735	0.010394592242420949	0.009799863945351569
4	20260904	4	3563	49386	2007_2008	66.0	0	0.15313046370915254	0.05185782354311628	0.028412934285093516	0.02767518412149049	0.033901830330218076	0.02861815003723955
4	20260904	0	3564	49391	2007_2008	59.0	0	0.6973442948346628	0.15704956945776744	0.07850468942629117	0.07825051843332881	0.04385980907866275	0.04435587933632233
4	20260904	3	3565	49392	2007_2008	62.0	0	0.22304807215883019	0.0629722463947089	0.05722271419710382	0.059065563211637084	0.038699667218067696	0.03610739930452276
4	20260904	1	3566	49393	2007_2008	49.0	0	-0.3283368181860138	0.603272429206515	0.02189924825286202	0.028743049280408748	0.08246246254791298	0.09493070703233207
4	20260904	4	3567	49395	2007_2008	48.0	0	0.29366996318071026	-0.17682408021446103	0.01927906778303142	0.0169172121258704	0.010618215843236977	0.00937186024349337
4	20260904	0	3568	49401	2007_2008	57.0	0	0.18501518652936583	-0.19451141908512004	0.020753396654192735	0.019812334343565722	0.01265932636838817	0.013716128367083033
4	20260904	4	3569	49404	2007_2008	44.0	1	0.3305283009731287	0.1810921630127119	0.016256048406496266	0.01314599061611985	0.020731259571158046	0.019896732718386344
4	20260904	3	3570	49405	2007_2008	61.0	0	0.1782872197232773	0.0679326132546303	0.04296446183603462	0.04393909066490838	0.03446190143132595	0.031523873676077396
4	20260904	3	3571	49406	2007_2008	39.0	0	-0.43322521767528466	-0.38421757243476695	0.012238109343478845	0.012744008717125032	0.004865519049334727	0.005518713965683176
4	20260904	3	3572	49410	2007_2008	53.0	0	0.1685234651654001	-0.17673472833953752	0.03724453710711569	0.03705536094503329	0.016167928619621328	0.01609200889503052
4	20260904	2	3573	49412	2007_2008	39.0	0	-0.8016185308767648	-0.07460820632993703	0.005924995788901706	0.006124279128441193	0.00940331777500194	0.00775612442126285
4	20260904	3	3574	49413	2007_2008	69.0	0	0.4915116152471217	0.01230823718148501	0.030918543301362775	0.02499165114506264	0.02528479430767346	0.020562857626462552
4	20260904	4	3575	49416	2007_2008	61.0	0	1.3234845528780348	-0.03627274646967856	0.096542408338471	0.10130943612507849	0.026153542625636943	0.02282387220873336
4	20260904	0	3576	49419	2007_2008	70.0	0	0.7312315693423701	0.022187286001344335	0.0422263406520223	0.037104896283718256	0.032942161095148845	0.026583883373848777
4	20260904	2	3577	49428	2007_2008	36.0	0	-0.03352105000332405	-0.0694797214360881	0.014811676395948426	0.011636246437853947	0.010192058508001431	0.008549766910676547
4	20260904	4	3578	49429	2007_2008	20.0	0	-0.5926966818849239	-0.11592455819807215	0.003323844957172158	0.0022232499646968906	0.0038023765585431706	0.001911755587193891
4	20260904	4	3579	49431	2007_2008	20.0	0	-0.27062358594410096	-0.19848764448167	0.004498914598374897	0.002649437776604252	0.003151683432697872	0.0017853577606069461
4	20260904	4	3580	49432	2007_2008	54.0	0	-0.18284266588104672	-0.18477133097301518	0.024988630322710956	0.02858729011565005	0.0151175489950947	0.013685026055856586
4	20260904	1	3581	49433	2007_2008	60.0	0	0.8184892355480936	0.1937769171324067	0.06661724306690621	0.06610822778599992	0.044954746295109024	0.044242888453582443
4	20260904	1	3582	49436	2007_2008	51.0	0	0.3729510127619723	-0.18476993047299367	0.03618052789698008	0.03468331033729463	0.013602500820388656	0.01621395914461107
4	20260904	2	3583	49437	2007_2008	64.0	0	0.14763734800862927	0.3392805247393231	0.0532815787594008	0.05451582464147321	0.08623056357086775	0.08770991655853282
4	20260904	1	3584	49438	2007_2008	48.0	0	-0.5596887713817035	-0.15002068668351726	0.00868908871363204	0.010512649432935228	0.009470212377860804	0.009813801919082423
4	20260904	0	3585	49442	2007_2008	21.0	0	-0.5991907786727184	-0.22711871852711507	0.00432352778746991	0.003388161682306609	0.0036282866898753297	0.00292215006379569
4	20260904	2	3586	49445	2007_2008	45.0	0	0.5155434027395915	-0.09110504970038868	0.017625406340223193	0.01331846669846191	0.010008064810334784	0.008225988521552284
4	20260904	1	3587	49446	2007_2008	22.0	0	-0.46411902616688483	-0.12351233359786809	0.008112219395273363	0.004900450482100953	0.005675487421493621	0.004473453664287755
4	20260904	2	3588	49447	2007_2008	29.0	0	-0.5861382296591637	0.18017763745010074	0.008451887291594917	0.008561083109858853	0.01574081974627827	0.01481440481973786
4	20260904	0	3589	49449	2007_2008	44.0	0	-0.17639388548346385	-0.07851654419782461	0.00755309269417548	0.006835196345770648	0.009194090965803285	0.007508716887833591
4	20260904	4	3590	49452	2007_2008	41.0	0	-0.48662347422736474	-0.2523437173122579	0.008836241429308556	0.009209600656537854	0.006608498275896028	0.005472624271149464
4	20260904	3	3591	49453	2007_2008	42.0	0	-0.10129302394171066	0.15706152171747526	0.018813777539750783	0.017189872369519663	0.0222136669201485	0.019591232620733545
4	20260904	3	3592	49454	2007_2008	43.0	0	-0.22210225513662943	0.14274636931387277	0.017963464225718203	0.017813070678922453	0.022757698665635196	0.020135473422219326
4	20260904	2	3593	49455	2007_2008	28.0	0	-0.9522250404234347	-0.0890947851951581	0.0062278338492417805	0.008405595562995572	0.00788000379780255	0.007879761650198729
4	20260904	1	3594	49457	2007_2008	39.0	0	-0.5644843500603342	0.3854902757391181	0.006925648507478699	0.007088026689871817	0.026876164032110454	0.022415636998967953
4	20260904	1	3595	49458	2007_2008	35.0	0	-0.492331746858443	0.05902250045470436	0.005407015855713772	0.00420980905936266	0.009522525019307788	0.007043944714247972
4	20260904	2	3596	49459	2007_2008	33.0	0	-0.6515902779888391	-0.15752378530077848	0.010040345145137937	0.01076283120224161	0.007998166954145841	0.007840865035402487
4	20260904	1	3597	49460	2007_2008	32.0	0	-0.7991968184432292	0.06099591110935848	0.007494070525795842	0.0098838398144399	0.01273507018809419	0.011141914276931696
4	20260904	4	3598	49461	2007_2008	39.0	0	-1.0430760269861004	-0.21977610011310136	0.00485142996138845	0.006991367727706121	0.006429832268807561	0.004647001689645414
4	20260904	3	3599	49462	2007_2008	20.0	0	-0.636118407817662	0.10222467500224554	0.002983220350268893	0.0022246470524816004	0.005762606530591661	0.00400400314253199
4	20260904	2	3600	49464	2007_2008	33.0	0	0.33580485585166636	0.22747303233394978	0.014226438251606228	0.010929109254580691	0.017149540288210197	0.015031564006779657
4	20260904	3	3601	49465	2007_2008	43.0	0	-0.43863793033685694	-0.17961577220796313	0.0056299966543098216	0.005361711572770805	0.005762660092879283	0.005049047028005019
4	20260904	1	3602	49472	2007_2008	23.0	0	-0.32799351435232227	-0.3567184480165689	0.004479980957955767	0.002042063186295009	0.0023718240320433413	0.0022093660273902506
4	20260904	1	3603	49477	2007_2008	41.0	0	-0.09895355230358924	0.13396766756263906	0.011004452187208353	0.008491334152433925	0.01601060397606388	0.013362099256781609
4	20260904	1	3604	49481	2007_2008	43.0	0	0.3711361876566155	-0.202319313278174	0.01760628246085006	0.01245416575015041	0.007807765562563788	0.008159270557657536
4	20260904	2	3605	49484	2007_2008	52.0	0	0.0027032172242141897	0.33007630968762947	0.018813564745116904	0.01801585042177584	0.04472065639436918	0.04572832965147641
4	20260904	2	3606	49486	2007_2008	73.0	0	1.1815204800336243	0.3042177037848984	0.08436192418600513	0.06808637615452813	0.0829581300064514	0.069436500995629
4	20260904	4	3607	49489	2007_2008	55.0	0	0.3178254644580175	-0.21017282784581845	0.02391020776111936	0.022411046361736322	0.012298818712686805	0.010935014045450917
4	20260904	2	3608	49492	2007_2008	51.0	0	-0.25002712847363395	-0.13929309717395594	0.026720890906674215	0.030921878502162093	0.01765658298309452	0.019262117270176123
4	20260904	0	3609	49493	2007_2008	33.0	0	0.001101308064709948	-0.3001553339883065	0.007785641190643754	0.005959350168455358	0.004174644502151703	0.004417416600264629
4	20260904	3	3610	49494	2007_2008	39.0	0	-0.9016249653823062	-0.09045929040883068	0.008253496729874838	0.013794558017540747	0.010146845867484959	0.008855651316745723
4	20260904	3	3611	49501	2007_2008	38.0	0	0.22898683669875666	0.086962755570281	0.020381864634058038	0.015315309090629468	0.015012870223654176	0.012907687619379972
4	20260904	3	3612	49502	2007_2008	78.0	0	0.8563181620177797	0.070000986171056	0.06428404791622586	0.056892385940252206	0.05132975693690417	0.042156996643685496
4	20260904	2	3613	49506	2007_2008	25.0	0	-1.0354858803575921	-0.2010848110513746	0.006295804412807039	0.008622048409506169	0.005629866414331516	0.005868831687238923
4	20260904	0	3614	49510	2007_2008	40.0	0	-0.18254749999784461	-0.20129350798705956	0.011307246700314074	0.010009415020826896	0.007346505178927828	0.006512725465414127
4	20260904	1	3615	49511	2007_2008	48.0	0	-1.066327611577135	-0.40831013157141643	0.006371522344505071	0.01528521996080758	0.005884777977380804	0.00883176421855362
4	20260904	0	3616	49516	2007_2008	44.0	0	-1.080822164695059	-0.05399424808306928	0.011468007245747331	0.021202409056193767	0.01601120870528986	0.015414042186522238
4	20260904	0	3617	49520	2007_2008	43.0	0	0.35425738745527163	0.2731711960804808	0.026509603487424958	0.02272918573414455	0.030636435562896774	0.02719674064295776
4	20260904	4	3618	49521	2007_2008	66.0	0	0.5865532781782365	0.00445047320066478	0.05352235816094148	0.04900800411018558	0.033499573300919745	0.029172003973586394
4	20260904	3	3619	49522	2007_2008	54.0	0	0.3762494837722289	-0.24991368050511634	0.017189566880992827	0.013852016273429914	0.007767009236110159	0.007725978866175491
4	20260904	4	3620	49523	2007_2008	55.0	0	0.6712625793834658	0.28303575140992315	0.032114550030344274	0.029034437258782658	0.039650032456932834	0.04200937416856859
4	20260904	1	3621	49526	2007_2008	44.0	0	-0.305055002003294	-0.3605281832969654	0.007608817860908344	0.005533511320678197	0.00455554852236215	0.005172062960859897
4	20260904	4	3622	49527	2007_2008	50.0	0	0.5700662921958082	-0.043973996099881694	0.020128526286929706	0.015404890556849259	0.013762094590968688	0.010701632745278933
4	20260904	2	3623	49528	2007_2008	33.0	0	-1.105832574754129	-0.43419500967434443	0.007039493079073615	0.01148742446433535	0.004030318309745723	0.0060003213225715635
4	20260904	3	3624	49530	2007_2008	40.0	0	0.06386158488440913	-0.17755033522204586	0.013106747123065827	0.009342867521327772	0.006148376744081924	0.005259738445792632
4	20260904	0	3625	49535	2007_2008	35.0	0	-0.8639679176228274	-0.27354433368826103	0.003851188902331566	0.0049150392458930875	0.004646405337983456	0.004554787297597798
4	20260904	4	3626	49536	2007_2008	49.0	0	-0.31726809120921995	-0.29393496243713935	0.014100418236280892	0.015341741908631431	0.008611732730663171	0.007388203865343955
4	20260904	4	3627	49539	2007_2008	31.0	0	-1.1085556702230839	-0.3920246603276396	0.00311144215703844	0.004835886720664541	0.0032200337295757307	0.0031526730794043563
4	20260904	2	3628	49540	2007_2008	58.0	0	1.1923324805416553	0.043273359183483656	0.05442383859706745	0.0573239676533576	0.02718010287983045	0.026000812595663378
4	20260904	0	3629	49547	2007_2008	24.0	0	0.039077935992068456	-0.13565567892344188	0.005359515295953705	0.0033330939487160004	0.004332011949793969	0.0035990100715144013
4	20260904	3	3630	49548	2007_2008	20.0	0	-0.9302365267145362	0.01417484663993675	0.0041755007479395805	0.004552985380091526	0.005857036625588933	0.004020845703860292
4	20260904	1	3631	49552	2007_2008	71.0	0	1.4220276484634977	0.4909195268357363	0.11286495799788467	0.11588500509798647	0.12036912651129617	0.11855514043046446
4	20260904	1	3632	49554	2007_2008	33.0	0	-0.3566151629332335	-0.3589128039854059	0.0058527644642091285	0.00401684617124092	0.003376121599804671	0.0037038036285271508
4	20260904	1	3633	49555	2007_2008	69.0	0	1.2667254454715806	0.16319433782619047	0.07636819662648686	0.06615523850710031	0.04600621361806899	0.03850025522766177
4	20260904	3	3634	49557	2007_2008	72.0	0	1.8421870612875366	0.1139167082037439	0.1535065056980316	0.1659532211659319	0.05408739119120945	0.04675273112592929
4	20260904	3	3635	49561	2007_2008	62.0	0	0.4065391127675458	0.11792073130353943	0.05305485732981755	0.05230827219580597	0.04003724698706558	0.03669373276312212
4	20260904	2	3636	49562	2007_2008	60.0	0	0.5966080080271552	0.20425539544167193	0.05521244798325869	0.057611224521330814	0.05114366600095461	0.04950310134335909
4	20260904	0	3637	49563	2007_2008	37.0	0	-0.004947440807802218	-0.22827134146819694	0.013114026290938354	0.010637153747376886	0.006759314885300425	0.006363888481462409
4	20260904	0	3638	49564	2007_2008	26.0	0	-0.6063714135415279	-0.23928930072382365	0.00813833747547042	0.00806181947695852	0.005461650259793411	0.006134570687958797
4	20260904	1	3639	49565	2007_2008	61.0	0	0.4992678678921122	-0.1303460111245736	0.028834922474407002	0.022246155971270665	0.015673676049079564	0.015247832090657675
4	20260904	3	3640	49567	2007_2008	68.0	0	0.431093293938689	0.28201745851694093	0.07103331226651735	0.06921718387722318	0.07874787154866937	0.07356802273007701
4	20260904	1	3641	49568	2007_2008	52.0	0	-0.08794116783455477	-0.1284262585764942	0.025481151288164236	0.02849851316640339	0.01609985945214945	0.018330470321043204
4	20260904	3	3642	49570	2007_2008	34.0	0	-0.7204116553389512	-0.16883720865490254	0.0031519849091239675	0.003463501382727025	0.004514126443251325	0.0040707761181042025
4	20260904	4	3643	49571	2007_2008	65.0	0	0.8980787447062866	-0.05358239015439201	0.05834581443487312	0.05204506563679471	0.02584855088408998	0.019860859227038116
4	20260904	1	3644	49575	2007_2008	35.0	0	-0.18909428262311587	-0.04144983680703143	0.013164692338078909	0.010339862202973822	0.010556415871686209	0.009398900521180833
4	20260904	2	3645	49576	2007_2008	51.0	0	0.29532987712548214	-0.017516437495752744	0.027999489057860604	0.024640862578617185	0.019265218849491977	0.01698084381013458
4	20260904	4	3646	49580	2007_2008	24.0	0	-1.4428046548981892	-0.23559371770355067	0.002323677923211696	0.004364801760110324	0.003901330444118972	0.0030327777795785037
4	20260904	3	3647	49584	2007_2008	74.0	0	1.144587910884614	0.07252724037316256	0.10069323787655882	0.09743086994974633	0.05451461105679241	0.0466505163409759
4	20260904	2	3648	49585	2007_2008	78.0	0	1.4919145800605533	0.4517800661518969	0.1741789769777867	0.17416925034542985	0.1440499329957712	0.13486490656758296
4	20260904	2	3649	49586	2007_2008	45.0	0	-0.7501620988756342	-0.4410414809291008	0.0064655945418689706	0.0062370084052210655	0.004332390687824133	0.005771021121774376
4	20260904	1	3650	49589	2007_2008	50.0	0	-0.8151127356292343	-0.23406121345026693	0.008440955043019331	0.015311939210617267	0.009638244797321515	0.01155566958064633
4	20260904	2	3651	49590	2007_2008	50.0	0	-0.6511223722207322	-0.2601833157621991	0.01304480765310039	0.01437058707809275	0.010218931506348132	0.011024812903791231
4	20260904	0	3652	49591	2007_2008	74.0	0	1.1511602609404472	0.2989652729444833	0.09243226968125176	0.09040049351565253	0.0875650290420747	0.08043350492503168
4	20260904	2	3653	49593	2007_2008	57.0	0	0.24300810842237047	-0.11446287318256382	0.03898245734648709	0.0405373391561179	0.02153508995898844	0.0226803154162896
4	20260904	1	3654	49595	2007_2008	46.0	0	0.1512452308777246	0.6293586171704623	0.02536865422892689	0.02284202159702567	0.07396379642227616	0.07920021251349275
4	20260904	4	3655	49597	2007_2008	32.0	0	-1.1542611185529275	-0.4028265033877434	0.003995604750003224	0.006572413240571584	0.0035422263488611248	0.003630776516581667
4	20260904	0	3656	49598	2007_2008	73.0	1	0.570542331781464	-0.03971706032995327	0.07463141122304925	0.06864649075279362	0.04203549730013531	0.03983505911507521
4	20260904	2	3657	49599	2007_2008	41.0	0	-0.2851346853993719	-0.14232067207499063	0.014696946823314091	0.013036458720033764	0.010484002347854715	0.009438476345411997
4	20260904	1	3658	49600	2007_2008	23.0	0	-1.0989087103154884	-0.27595581012009224	0.0044105997880568544	0.005849484406169584	0.004060771949062947	0.0038850405590411564
4	20260904	0	3659	49601	2007_2008	39.0	0	-0.741248580878508	-0.45993287685596	0.0041540993113768	0.004943991442209082	0.003197858473938806	0.0042756650117792465
4	20260904	2	3660	49609	2007_2008	78.0	1	2.61685363491297	0.6132438459479348	0.3839718505588808	0.46139943088001323	0.2335018616473563	0.2710377680739782
4	20260904	4	3661	49612	2007_2008	46.0	0	-0.267163048974315	-0.33858661880568125	0.017721280723205862	0.019127394843177617	0.007803013352684856	0.007296090123728702
4	20260904	3	3662	49614	2007_2008	21.0	0	-0.43380505222980015	-0.289057700221531	0.00479815044384948	0.002824075443698062	0.0022183292620264476	0.0018677677920370408
4	20260904	1	3663	49616	2007_2008	39.0	0	-0.4398658449071064	-0.0724198543103382	0.006319810458536418	0.0050904208725269864	0.007834354611170024	0.006271053904774243
4	20260904	3	3664	49618	2007_2008	66.0	0	0.5282441185201446	0.28168983629654354	0.085384727731143	0.08473848591684424	0.07721281947274759	0.07499914562701343
4	20260904	0	3665	49619	2007_2008	73.0	0	1.2175958201404493	0.2638333285776982	0.09312429879903833	0.09239846336413668	0.07769117030572929	0.06987103547457602
4	20260904	4	3666	49621	2007_2008	28.0	0	-0.4476311586509175	-0.18421177819095927	0.004197939816987146	0.003592273137086029	0.0043986749538276046	0.0038547758585120904
4	20260904	1	3667	49622	2007_2008	71.0	0	0.8900505554416933	-0.005200671094345469	0.07487256501412515	0.06508261833053196	0.03990538848098586	0.03854743341298254
4	20260904	2	3668	49624	2007_2008	50.0	0	-0.41443242478355125	-0.2612080096203789	0.012787905059840876	0.01332711683781762	0.009854612793631137	0.011724955481561668
4	20260904	3	3669	49626	2007_2008	40.0	0	-0.22450487176017817	0.2720896653582957	0.008558052234468764	0.007613268699114408	0.02082839947839952	0.019166607282556418
4	20260904	3	3670	49628	2007_2008	62.0	0	0.6067253826225728	0.24741165513695637	0.062278296919885706	0.06088751959193583	0.0546425841291118	0.05235048626103028
4	20260904	3	3671	49629	2007_2008	58.0	0	-0.5067665768454109	-0.306367884387965	0.008927201839255609	0.01174189082825608	0.008410022590786716	0.00886346802647525
4	20260904	4	3672	49630	2007_2008	44.0	0	-0.05676972803554517	0.2000012716952919	0.019036251189629004	0.017972752103472153	0.025701135888486694	0.02536131500973786
4	20260904	0	3673	49633	2007_2008	65.0	0	0.9086370306476459	-0.040078372889195864	0.04780945226630242	0.04573424869834564	0.02472880522307446	0.022164854223024038
4	20260904	4	3674	49635	2007_2008	45.0	0	0.22236478278163022	0.08370996193654287	0.02538445084509737	0.02233083188127828	0.02047449160831438	0.019122422649591478
4	20260904	0	3675	49641	2007_2008	68.0	0	-0.3861796045735549	0.00621326230190216	0.03547210297492824	0.042379440742046144	0.04183008318097296	0.03826043345601385
4	20260904	1	3676	49642	2007_2008	46.0	0	-0.23573193546570392	-0.12038209818003193	0.011899300761916302	0.011574482533967803	0.010758895691759134	0.010972839209005453
4	20260904	3	3677	49643	2007_2008	22.0	0	-0.214855917711912	-0.34726486368243037	0.009474923128245027	0.005759661950558246	0.0029958448535581674	0.0031491444200005226
4	20260904	2	3678	49644	2007_2008	60.0	0	0.3718204585078117	0.25408274834745725	0.04666450918981502	0.047582158975249395	0.05751533511132924	0.05665926687639224
4	20260904	3	3679	49654	2007_2008	65.0	0	0.1852603975978462	-0.32749745052936374	0.028232210451156203	0.02753522835993961	0.01197942406558615	0.013110536238881601
4	20260904	0	3680	49656	2007_2008	45.0	0	-0.3472089444231035	-0.020987188592486446	0.006893007113114628	0.006878181775567246	0.011071183198817374	0.0089517017203822
4	20260904	3	3681	49659	2007_2008	74.0	0	1.5795500318714528	0.19895812554676365	0.13943269320778207	0.1448970306914715	0.07346745409787035	0.0649880430425425
4	20260904	2	3682	49662	2007_2008	74.0	0	0.2825536544594699	0.02152534670655418	0.05563974094598464	0.04723652396679595	0.051266778474867804	0.04567125017568297
4	20260904	2	3683	49664	2007_2008	57.0	0	1.8594970369263313	0.2526062421902191	0.10035654219028387	0.12285224274562492	0.04619998426227868	0.046701531910068234
4	20260904	1	3684	49667	2007_2008	35.0	0	-0.926468550674204	-0.2696224317305568	0.004054377625453105	0.0052611745647243744	0.004396508173157151	0.004446159746751443
4	20260904	4	3685	49670	2007_2008	65.0	0	0.2680758674035082	0.05810663850267548	0.03774851015671525	0.035000723948631025	0.034118646598197355	0.028651196478508414
4	20260904	4	3686	49671	2007_2008	33.0	0	-0.22253584916737854	-0.25315135686837387	0.006685560594323813	0.005558893552502723	0.004687259659374281	0.004084242182463704
4	20260904	1	3687	49674	2007_2008	53.0	0	0.14499772669125335	0.24308828290174883	0.03655904787306729	0.03995630809459382	0.041956979975320205	0.04419429264739476
4	20260904	1	3688	49676	2007_2008	59.0	1	0.3949746497836707	0.11765203898824572	0.045996566351618	0.04527378833468666	0.0363638774985762	0.03627376756499136
4	20260904	1	3689	49680	2007_2008	48.0	0	-0.21286705404716652	-0.2145594884904642	0.020191107136768457	0.022587988821368494	0.011306650341134488	0.013495587276120114
4	20260904	2	3690	49682	2007_2008	73.0	0	1.3835527233575653	0.08034542097839054	0.09895324652804804	0.08605641730893546	0.04790063809670432	0.03782725046462697
4	20260904	0	3691	49684	2007_2008	39.0	0	-0.7699048611803775	-0.218099506979005	0.004709136940142197	0.005880937705414081	0.006083432036318527	0.005553818740684108
4	20260904	2	3692	49686	2007_2008	42.0	0	0.44455570425017243	0.2891433592990803	0.017791902998285772	0.013959951873785958	0.026296860116402365	0.022420335326302786
4	20260904	3	3693	49688	2007_2008	31.0	0	-0.21171412967473638	-0.00773167161718381	0.012396463758207221	0.009413086757236153	0.009924274779627285	0.009486644581204086
4	20260904	3	3694	49689	2007_2008	55.0	0	0.5768545574093865	-0.08694086529100341	0.053625844422365045	0.05160712034573779	0.020996897899008524	0.019996621683638346
4	20260904	2	3695	49693	2007_2008	21.0	0	-1.3666746132961487	-0.45060020839070125	0.0026737548536055755	0.0027013869902210055	0.001778220490152003	0.0015333199307968047
4	20260904	4	3696	49696	2007_2008	34.0	0	-0.7508754156623738	-0.2245384393003598	0.00429710804775615	0.005003920520434521	0.005139643525576879	0.004373522678594407
4	20260904	4	3697	49697	2007_2008	22.0	0	-0.10176611786771891	-0.2015735423890526	0.005251543043130159	0.0033336185475363977	0.0035954480858375747	0.0025822576719559836
4	20260904	0	3698	49698	2007_2008	61.0	0	0.8371987617910621	0.3746133650076305	0.06033917650555927	0.058544737926447606	0.06751226324921665	0.06820147926605231
4	20260904	2	3699	49699	2007_2008	48.0	0	-0.4126154880998586	0.033418446567755986	0.01808801550231282	0.020037488126884842	0.022458118833536562	0.020900481705204577
4	20260904	0	3700	49700	2007_2008	45.0	0	-0.14803636621205832	-0.046030803770514946	0.01061473698124325	0.010134892229307083	0.012080564584532768	0.010631532818595434
4	20260904	0	3701	49704	2007_2008	69.0	0	0.37007411837142595	0.25884678712323883	0.06875435982121994	0.06541607915340042	0.07944660913048972	0.07410963754467102
4	20260904	3	3702	49711	2007_2008	69.0	0	0.6807232411175537	1.038623688497407	0.11308910596298408	0.1115723870079982	0.40515468711674923	0.4617929117318261
4	20260904	4	3703	49713	2007_2008	35.0	0	-1.4932927986562794	-0.1957188858427195	0.0030803505594304914	0.0072806715759850295	0.0062710545934575425	0.005518884379334844
4	20260904	0	3704	49719	2007_2008	65.0	1	0.3340519797582397	0.24729773442159003	0.04023020998730321	0.03776602392304582	0.05348878915856644	0.050486725222017644
4	20260904	4	3705	49721	2007_2008	64.0	0	0.1892439285998412	0.37440736963139143	0.0562597919380771	0.05719910081113922	0.08363791672391109	0.09225699210630088
4	20260904	1	3706	49725	2007_2008	56.0	0	-0.21967062549240607	-0.16737594122890415	0.014734151793907108	0.014988343094308259	0.012095007738476224	0.013196048962689227
4	20260904	0	3707	49727	2007_2008	23.0	0	-0.5654237586045713	-0.038120662720575106	0.0055687791950469355	0.004626322525967278	0.006727013308675382	0.005153501941609329
4	20260904	0	3708	49728	2007_2008	73.0	0	0.5366453837757752	0.41959393896674224	0.09644034050123486	0.09089187810718673	0.137751929723722	0.1409035986522288
4	20260904	4	3709	49732	2007_2008	57.0	0	0.5968197036278539	0.3012726198376692	0.03858593917951621	0.03228455491891181	0.044927797226580454	0.04171739603809716
4	20260904	1	3710	49733	2007_2008	30.0	0	-0.6597630084222892	0.2768518863096339	0.0052780978589066305	0.005296727670443777	0.016937445097502092	0.014241663901209786
4	20260904	2	3711	49735	2007_2008	54.0	0	0.656273940091542	0.22440535168092846	0.04937470281746106	0.0538986373892018	0.04439116695819182	0.044203178933077396
4	20260904	3	3712	49736	2007_2008	72.0	0	0.029485779285291523	0.2238915270238986	0.02597870465349229	0.024696957373788613	0.05877951761931592	0.049807858291628315
4	20260904	3	3713	49737	2007_2008	62.0	0	0.2976486630828342	-0.4544679085075993	0.018648347829643364	0.015544003332219388	0.005497601172646927	0.006990246952784731
4	20260904	4	3714	49738	2007_2008	21.0	0	-0.8154638337830324	-0.1861519936199965	0.004150987722484657	0.0040000715985894445	0.004075929099244193	0.00269333595934462
4	20260904	2	3715	49739	2007_2008	32.0	0	0.1424374899486589	0.18034388778062563	0.010252177826047053	0.007517530846076067	0.014053428539376907	0.01219294293807512
4	20260904	4	3716	49740	2007_2008	21.0	0	-1.3058733939750389	-0.2680347908078852	0.0012005138568379216	0.0016174435238294517	0.0024377989520601405	0.0014859137483865844
4	20260904	0	3717	49741	2007_2008	70.0	0	1.220927476096475	0.4840510271611356	0.06968614905958191	0.06793241797463903	0.1048349233755778	0.10427746111186392
4	20260904	3	3718	49742	2007_2008	51.0	0	0.269978233667468	-0.2018328498482165	0.014747396096917467	0.011735789671773229	0.008138928753072852	0.007730188131621748
4	20260904	0	3719	49743	2007_2008	58.0	0	-0.5234938383722851	0.023394290424545487	0.010157503398943878	0.012644212512857895	0.020974945041503084	0.019036066883290407
4	20260904	1	3720	49744	2007_2008	39.0	0	-0.45891135262873484	-0.09479775996256806	0.007571187295819674	0.007045785399482735	0.008638698998445804	0.007759421094677115
4	20260904	2	3721	49745	2007_2008	79.0	0	1.624725222548931	0.6000002399176754	0.22149919204978022	0.2534678900820254	0.22637542060910867	0.26568755150748663
4	20260904	1	3722	49746	2007_2008	76.0	1	1.6162611296474778	0.592828727343709	0.15227631922327656	0.16505850602725675	0.17266823724499197	0.17890228325151136
4	20260904	4	3723	49747	2007_2008	24.0	0	-0.6204333111666203	-0.11535468479841285	0.008666208095136668	0.008480343332411001	0.0066608599197645205	0.005872952333362754
4	20260904	2	3724	49748	2007_2008	36.0	0	-0.15599008901694433	-0.18765958919574557	0.013466854267340787	0.010788293715624939	0.007612204618972675	0.007049209365536762
4	20260904	0	3725	49749	2007_2008	60.0	0	-0.12708865886091927	-0.29038618593945764	0.014457341934295261	0.013189092168692679	0.00983155316139265	0.010668868562256899
4	20260904	0	3726	49751	2007_2008	49.0	0	-0.00852763263828963	-0.3319365916118363	0.012371319724923191	0.01156831977848992	0.006779600899883492	0.00859947304669357
4	20260904	3	3727	49752	2007_2008	72.0	0	1.0845659994272834	0.34801194549257997	0.0869847058598113	0.0835796705068637	0.09350273851237363	0.08900821950693738
4	20260904	3	3728	49754	2007_2008	70.0	0	1.1383139136576375	0.5256761153785042	0.10028635737404624	0.09937328803859898	0.1360106136013597	0.14722127981396724
4	20260904	2	3729	49758	2007_2008	69.0	0	1.0477099099275087	0.25095575073221965	0.07699341580502306	0.07187537982797987	0.07102542688682892	0.06456548619439269
4	20260904	2	3730	49759	2007_2008	45.0	1	-0.8430006529203893	-0.23102435189698867	0.009322532076261592	0.011223305591042529	0.008529207362295075	0.008142279992030823
4	20260904	0	3731	49762	2007_2008	44.0	0	0.09775661206498648	-0.05835306037003125	0.022587932182064965	0.020448588403634352	0.01443470669272435	0.013149596092539493
4	20260904	1	3732	49767	2007_2008	54.0	0	0.572213624226533	0.1837187533555251	0.0342597809939419	0.025456535696118568	0.02937315213006051	0.02575721319026089
4	20260904	4	3733	49768	2007_2008	36.0	0	-0.7339778067613196	-0.19145905253212495	0.004536866430671509	0.005307057456160549	0.005905724210729593	0.004890463140877581
4	20260904	1	3734	49770	2007_2008	76.0	0	0.8833370267030106	-0.09303955318195997	0.07322481471650431	0.0555480962136154	0.033360808169881365	0.031090755579250832
4	20260904	4	3735	49773	2007_2008	57.0	0	0.19894868177311617	-0.08498158517229715	0.03611514834561262	0.036410123086443535	0.020730454223673454	0.018529767759947302
4	20260904	0	3736	49775	2007_2008	23.0	0	-0.5694290441028536	-0.335270080572599	0.0030170288982158317	0.0024093371249157116	0.0025156122453665664	0.0025245971840872996
4	20260904	0	3737	49781	2007_2008	46.0	0	0.8981671948820046	0.3391226593165495	0.06370281825173772	0.06031489699315002	0.044798487943114716	0.046412128397489524
4	20260904	3	3738	49782	2007_2008	47.0	0	0.2938578286452681	0.018227471238779703	0.01916188975929844	0.01647724211061324	0.016653678286263057	0.015122683094381646
4	20260904	2	3739	49783	2007_2008	35.0	0	-0.17129541151686367	-0.08949593397635439	0.009987960841848192	0.00771492185414309	0.008290850096129265	0.007214509926957368
4	20260904	3	3740	49784	2007_2008	33.0	0	-0.3662170405995172	-0.3006402935610074	0.004212113862931598	0.0033166356297993005	0.003187335737955698	0.003292913934608636
4	20260904	3	3741	49786	2007_2008	32.0	0	-0.7064217866634109	0.038761253826664496	0.008197845885462745	0.009393139097873038	0.011257379058483997	0.010509444585517471
4	20260904	2	3742	49788	2007_2008	41.0	0	0.5622114787597112	-0.022040295663730832	0.02826925536162661	0.02421481274608327	0.014095933237929313	0.011723600328011497
4	20260904	1	3743	49792	2007_2008	54.0	0	0.33643760159007935	-0.01459911608983919	0.024904071831190085	0.022309247022882006	0.018646719486359833	0.019004167165124673
4	20260904	3	3744	49795	2007_2008	64.0	1	1.3410136862369608	0.03788051220777877	0.08571341797081782	0.08889852118500083	0.03115111246847361	0.02877356674655061
4	20260904	0	3745	49796	2007_2008	46.0	0	-0.7796867908758455	-0.20287300910181852	0.010414489976650242	0.014873930816106495	0.010575087377465885	0.011174898784114212
4	20260904	1	3746	49799	2007_2008	69.0	0	0.8599751460738314	0.9154752137440894	0.06657752977539627	0.05786868628975208	0.254878337160571	0.29210056665840234
4	20260904	2	3747	49802	2007_2008	20.0	0	-1.3359846620294684	-0.26992903716001326	0.0016400090814840853	0.0011592927545270807	0.0020818522549553506	0.00104797719219177
4	20260904	3	3748	49806	2007_2008	30.0	0	-0.41591863324842704	-0.24321172331548643	0.010420846704182588	0.00883458668540688	0.005452127903252278	0.0059590664875126395
4	20260904	3	3749	49810	2007_2008	73.0	0	1.217126077325143	0.4312986196337977	0.16890902744634698	0.17183911113829312	0.14623054820805603	0.14468666529842286
4	20260904	2	3750	49811	2007_2008	34.0	0	-0.5018147716577881	-0.13904385917966783	0.006414862764909459	0.0053172795772672725	0.006707180190374983	0.006049041329856856
4	20260904	2	3751	49813	2007_2008	46.0	0	-0.02663475299313469	-0.29451981976523856	0.012160339964375606	0.009224316422637225	0.006294103394472569	0.006255022752485485
4	20260904	1	3752	49814	2007_2008	47.0	0	-0.3742606740208684	-0.06231309425831133	0.01701016413069314	0.020721469227022005	0.015572166489285102	0.016098379214653548
4	20260904	1	3753	49815	2007_2008	78.0	0	0.9194823166677237	0.037378814991888776	0.09214259319682318	0.07941640057591876	0.05294581921590619	0.051026531279483575
4	20260904	0	3754	49817	2007_2008	32.0	0	-0.6654793567871544	-0.10297739226841726	0.0060083716844009346	0.006540552857076526	0.007308213202984211	0.006723607551456831
4	20260904	3	3755	49818	2007_2008	58.0	0	0.16683702360836125	-0.32072811339483703	0.015336154449324096	0.013069668745878251	0.006983536950512809	0.007428164440832205
4	20260904	4	3756	49819	2007_2008	37.0	0	-0.6318180338949475	0.02215614630945565	0.005107908896287284	0.005615929773842992	0.010250000427402027	0.008757825222094963
4	20260904	3	3757	49821	2007_2008	72.0	0	0.5236288239456054	0.422951324882477	0.11874683158577917	0.11646382386015303	0.14913679349569303	0.15069660835639204
4	20260904	0	3758	49827	2007_2008	76.0	0	1.5502891193236477	0.07856069003345775	0.13321103439816542	0.13921058454178473	0.05626086971666482	0.04948666758915552
4	20260904	2	3759	49828	2007_2008	43.0	0	-1.0311676430643706	-0.11345589149695628	0.010557974246522835	0.017366585000803958	0.013159948496569826	0.012254277609286436
4	20260904	0	3760	49832	2007_2008	48.0	0	-0.532462970648912	-0.17318784081612607	0.008895835730743531	0.010843404934182739	0.010099234305653685	0.010424719552181893
4	20260904	0	3761	49834	2007_2008	46.0	0	0.10316043027254004	-0.15973933173268365	0.011859215908736863	0.010330584624655637	0.0091082778411338	0.008756683996791562
4	20260904	0	3762	49837	2007_2008	21.0	0	-0.5367027924614172	0.07150960272688242	0.004745820392016975	0.0034879475154984694	0.00762790057383402	0.0046411465382094
4	20260904	0	3763	49838	2007_2008	54.0	0	-0.5038906719226948	-0.1671245661869984	0.008445216287625562	0.010104213215589264	0.010759424929177992	0.010705306548905436
4	20260904	3	3764	49840	2007_2008	40.0	0	0.2020989647697405	0.15998926637421876	0.027474922759176894	0.022197286830244103	0.022062956384206776	0.01981557493313169
4	20260904	3	3765	49843	2007_2008	73.0	1	0.9712254612752772	0.24809768090788395	0.09941566843948194	0.08603767108916835	0.07134097388893199	0.060249155336130206
4	20260904	2	3766	49847	2007_2008	72.0	1	1.1672594174511675	0.656811659129333	0.14195049977067972	0.14628918940251456	0.22698412075588645	0.2579747545786734
4	20260904	4	3767	49848	2007_2008	20.0	0	-0.010417661162548136	-0.13530716868323014	0.007170846391456862	0.004007049908612828	0.004172059411749223	0.002441306565640551
4	20260904	4	3768	49849	2007_2008	61.0	0	-0.10734823083317077	0.03889592069444823	0.014724717145330699	0.014934375574383959	0.02328117763872799	0.019830922330649488
4	20260904	4	3769	49853	2007_2008	67.0	0	1.0759355384695823	0.7110594865828888	0.12988882573544464	0.12816368906225079	0.19576220718555576	0.2401871052559209
4	20260904	3	3770	49856	2007_2008	68.0	0	0.3002922253018766	0.34429982884385657	0.07972246171610531	0.08035848364911946	0.0998029078450275	0.09867806805441562
4	20260904	1	3771	49857	2007_2008	59.0	0	0.43421072794111343	-0.31389527008516277	0.02288629485260668	0.015424732162088355	0.008917095003381644	0.010320833408667952
4	20260904	3	3772	49858	2007_2008	41.0	0	-0.13077873006528096	-0.0991308674640539	0.011717457897982104	0.009226477693537113	0.00792252881572258	0.006531137190239747
4	20260904	2	3773	49859	2007_2008	20.0	0	-1.0687905569848075	-0.1510135484566617	0.003044383984970289	0.001632700429884254	0.0034705552455549177	0.0015400150722514369
4	20260904	0	3774	49863	2007_2008	24.0	0	-0.11579249819117593	-0.13247667335671537	0.005165146167790586	0.0031097142152843966	0.004540875731434888	0.003674709492856981
4	20260904	0	3775	49866	2007_2008	37.0	0	-0.3819614226619207	-0.08835911888161446	0.014995013554850471	0.014926118035125583	0.010984294314006214	0.009763879081238486
4	20260904	4	3776	49868	2007_2008	40.0	0	-0.4234417492281026	-0.16703759174543284	0.008627907140864323	0.007954213763215126	0.007645522428345492	0.005510651280865942
4	20260904	1	3777	49870	2007_2008	49.0	0	-0.752791539546458	-0.30160750012557846	0.00860247850670252	0.014245395256062708	0.007898769941135116	0.010196837421717883
4	20260904	4	3778	49871	2007_2008	63.0	0	0.8604760819580046	-0.17942502274653235	0.04461301094098757	0.04091707435928642	0.016923510614169534	0.013983430709802921
4	20260904	3	3779	49872	2007_2008	22.0	0	-0.2582571805158763	-0.08248443168999119	0.009135051218904768	0.005691836779033794	0.005822152975214484	0.004942505470810696
4	20260904	0	3780	49874	2007_2008	37.0	0	-0.3571342690228851	-0.1650454898199133	0.0061848431950151895	0.005735734653369579	0.006430096706862796	0.005474489596639453
4	20260904	3	3781	49875	2007_2008	57.0	0	0.8646618167587236	0.28696141767336547	0.04985795216589988	0.04801620453527615	0.047412201008422854	0.048929140156619186
4	20260904	3	3782	49878	2007_2008	45.0	0	-0.8110050570615441	-0.053459051245176095	0.006840448843248613	0.01119070380671889	0.01247132200511298	0.011220097078108483
4	20260904	0	3783	49879	2007_2008	58.0	0	1.5222332383115016	0.45209197041574806	0.10964245834168904	0.12299851336683777	0.07722363494297756	0.08541398364736287
4	20260904	3	3784	49880	2007_2008	78.0	0	0.9838147633043769	0.22565850310676613	0.16719791737146264	0.16504248162607724	0.1093614947613552	0.09896543720102456
4	20260904	2	3785	49884	2007_2008	61.0	0	-0.045766334802175394	-0.33291391580296326	0.028869336232414642	0.025906772351842706	0.012077386220426093	0.01448853855906161
4	20260904	3	3786	49885	2007_2008	32.0	0	-0.32320458664185703	-0.22144822780220882	0.007603451231646078	0.0054708103201433185	0.004188245595764747	0.004040138519547593
4	20260904	3	3787	49887	2007_2008	52.0	0	-0.3808329924132364	0.018771868808710974	0.016027753982833987	0.019243574128983594	0.02126781040340927	0.01873051868732479
4	20260904	4	3788	49888	2007_2008	49.0	1	0.24952656195904907	0.1943159119223288	0.022737790452616768	0.01987468813495424	0.027669670807053272	0.02611933907666871
4	20260904	3	3789	49890	2007_2008	54.0	0	1.279788116591639	0.35273191467193443	0.06653872514221001	0.0670026619596961	0.05274421299016765	0.05658038122997138
4	20260904	2	3790	49891	2007_2008	45.0	0	0.7072975980016982	-0.03662025706279212	0.02492009035914508	0.021895467131366426	0.01370073567041758	0.012153241716653149
4	20260904	3	3791	49893	2007_2008	37.0	0	-0.578423228023901	-0.2017062506698791	0.005570662385858643	0.005996498625471804	0.0055149429430954335	0.0051791601673292775
4	20260904	4	3792	49895	2007_2008	74.0	0	1.0024012076574156	0.29124982079245576	0.1372315384186587	0.13067067787540285	0.10439235976816777	0.09908929196769278
4	20260904	0	3793	49896	2007_2008	29.0	0	-0.8715352814810269	-0.2215094922699871	0.005887279702240916	0.007285887071138888	0.005829246787632626	0.0062655373033051335
4	20260904	0	3794	49897	2007_2008	29.0	0	1.2840254764886614	0.09028131659924943	0.030105471441850273	0.023726501873080095	0.01116969656164085	0.010161379563551636
4	20260904	3	3795	49901	2007_2008	64.0	0	-0.14659708958881654	-0.07832550950253774	0.03627761053431838	0.041471539302106376	0.026727442473084527	0.02430521860002448
4	20260904	1	3796	49902	2007_2008	25.0	0	-0.9569340852142894	-0.31325481642727887	0.004130577320156216	0.005211300713572444	0.00370737129164806	0.004247085368720619
4	20260904	2	3797	49903	2007_2008	49.0	0	0.18672164845805328	0.03383812194526213	0.01967690533873915	0.018062388954390177	0.019533108684627275	0.018195928452606962
4	20260904	0	3798	49904	2007_2008	20.0	0	-1.516580649718947	-0.3481072077741754	0.002020378087144174	0.0030035140168518945	0.002592587086767963	0.001954056772813733
4	20260904	0	3799	49905	2007_2008	37.0	0	-0.728847877532912	-0.0855948189161084	0.011239161595597914	0.013981138074428594	0.011058410826626178	0.009810871169575719
4	20260904	0	3800	49906	2007_2008	73.0	0	1.1626002502593826	0.28960080445746417	0.1531261249121258	0.15598927095141052	0.10397173278178269	0.09919587018010784
4	20260904	4	3801	49907	2007_2008	36.0	0	-0.8054980968284196	-0.24909270088211563	0.006969974569662472	0.008956221230899517	0.00610844797591474	0.00520905721353436
4	20260904	1	3802	49909	2007_2008	51.0	0	-1.1346474210878426	-0.14493445344554856	0.006653051369112543	0.018557002690868678	0.012354911715365133	0.013649660260185173
4	20260904	3	3803	49910	2007_2008	28.0	0	-0.38639073965234255	-0.22698390266647983	0.007092008923043945	0.004896343712103452	0.003935084730928653	0.004072172179497615
4	20260904	4	3804	49912	2007_2008	75.0	0	1.2562652732786026	1.1771197589126867	0.1713183488846578	0.1717614056128342	0.510283641495395	0.5326950453458885
4	20260904	0	3805	49916	2007_2008	42.0	0	-0.07254196650094577	-0.23539024423403437	0.013090165563134684	0.011742063733484515	0.0072908326857801225	0.007556808583685646
4	20260904	0	3806	49917	2007_2008	49.0	0	-0.5865665265683538	-0.05016550272411184	0.012465152593369897	0.015792848522354918	0.01573848736387386	0.014641963173664476
4	20260904	2	3807	49919	2007_2008	32.0	0	-0.18192721515583465	0.06430759530063049	0.007957326636144804	0.006053094902265262	0.010562215363744635	0.009099884369196677
4	20260904	1	3808	49920	2007_2008	60.0	0	0.09392486656319135	-0.1329560363432758	0.0306479426219441	0.028381696353519777	0.01810775728778693	0.01846088767314416
4	20260904	0	3809	49921	2007_2008	46.0	0	-0.8180494550558282	-0.28478302490594315	0.004887609621159273	0.006761891516666096	0.006085291810315741	0.006451111119145246
4	20260904	4	3810	49924	2007_2008	77.0	1	0.7451615340920259	0.34401819174365683	0.06353359871622243	0.05309214015633066	0.09651981416902286	0.09175736946182685
4	20260904	0	3811	49925	2007_2008	38.0	0	0.20263416482711286	-0.0037687341880784306	0.018673607218176826	0.015022736617292181	0.012730857204756002	0.010232771595112631
4	20260904	4	3812	49928	2007_2008	47.0	0	0.3637201440011145	0.10812838345774087	0.019528789620386993	0.016620749971195847	0.020100795012277142	0.019030150675373503
4	20260904	0	3813	49932	2007_2008	71.0	0	0.020691326292421396	-0.1737043454529804	0.05063142962446003	0.049474948337149056	0.03081709037216531	0.03124173895492172
4	20260904	1	3814	49935	2007_2008	20.0	0	-1.756416032501275	-0.315456272847144	0.002260757662128516	0.005549776047471838	0.0028757815551704886	0.002199856795691805
4	20260904	2	3815	49936	2007_2008	34.0	0	-0.8213185155494506	-0.04345943827945044	0.00762326611412433	0.0086867300363089	0.010226951113982832	0.008761850980452545
4	20260904	0	3816	49943	2007_2008	49.0	0	-0.25218717772815263	0.08431401603180536	0.021395973960842387	0.023532614630982534	0.025206958250983392	0.024144139737710044
4	20260904	4	3817	49944	2007_2008	63.0	0	0.8073803132362412	0.34774085249893805	0.03372689261300227	0.028933273542885486	0.051723680751634055	0.0515676901402862
4	20260904	1	3818	49945	2007_2008	58.0	0	-0.059288202668928404	-0.19466540004903793	0.030803694107731892	0.03463875908455465	0.016890616844432528	0.020299390681156805
4	20260904	4	3819	49946	2007_2008	29.0	0	-0.7126337819688142	-0.2721987609115778	0.0070606967431467264	0.008091133015474448	0.004917620277300613	0.00463044753841191
4	20260904	0	3820	49947	2007_2008	70.0	0	0.8045992101438499	0.2970957937421877	0.07665525320338376	0.072495673852978	0.07879302908882985	0.07539899917650653
4	20260904	0	3821	49953	2007_2008	43.0	0	0.5755902640136785	-0.16609261440342118	0.03176860541974261	0.027221910643979014	0.010613321449192834	0.01030016037013273
4	20260904	3	3822	49955	2007_2008	21.0	0	-0.543006665833598	-0.3110942603805852	0.006521887387950624	0.00483437387908323	0.002946423463868485	0.0027148374396339303
4	20260904	2	3823	49956	2007_2008	44.0	0	-0.5242261118503911	0.07341578679952682	0.009163214666612905	0.008796378628142313	0.017101807436997008	0.014395171440229377
4	20260904	1	3824	49957	2007_2008	61.0	0	1.1846793058401173	-0.11129138065097255	0.09159811896783117	0.09913160063518744	0.02300484358036436	0.025285534499608627
4	20260904	1	3825	49961	2007_2008	50.0	0	-0.3363338039434171	-0.019856210315469778	0.014574490773253134	0.01776774052047858	0.016947089039289005	0.017924471615129448
4	20260904	1	3826	49963	2007_2008	49.0	0	-0.21767597014998352	-0.13389632967606407	0.020829337446792877	0.02389935375633081	0.01424265717118431	0.015936099636895143
4	20260904	2	3827	49967	2007_2008	39.0	0	0.1732199843637391	0.0933662849595775	0.01929485458131124	0.015421250566542668	0.017099161586371602	0.0135606374163899
4	20260904	2	3828	49969	2007_2008	31.0	0	-0.8281102403711088	-0.23307416891359387	0.005899505081344579	0.006237383984595068	0.004974974435774298	0.004909716256669621
4	20260904	0	3829	49970	2007_2008	37.0	0	-0.9494565963414044	-0.230825113184256	0.005304267035994319	0.007376827402666975	0.006089391818833942	0.005453613539742803
4	20260904	1	3830	49971	2007_2008	59.0	0	0.8798904709663462	0.42011165854763116	0.06787634957160209	0.06835389809235322	0.07238010911380023	0.0743618534201461
4	20260904	1	3831	49973	2007_2008	64.0	0	-0.19729079956700132	0.049621152569486904	0.022054072846597755	0.02348461252449858	0.031649433769959656	0.03018023919286645
4	20260904	2	3832	49974	2007_2008	55.0	0	0.900117999154762	0.10484376860019891	0.049354446758471164	0.047243395241984086	0.02966616630558347	0.02590280953551618
4	20260904	4	3833	49975	2007_2008	27.0	0	-0.9448080803771539	-0.04040190496730819	0.002475043910740024	0.0029875089305566875	0.005966506584889661	0.005023638807543217
4	20260904	2	3834	49976	2007_2008	70.0	0	1.2674965975413126	0.21394124470396644	0.11002154709635759	0.11122740314300715	0.07242552546563606	0.06627847480713804
4	20260904	1	3835	49978	2007_2008	37.0	0	-0.15441769429590407	-0.20423755367468904	0.008183058286630237	0.005353341791256372	0.0054195790805189915	0.005082140537823782
4	20260904	0	3836	49981	2007_2008	38.0	0	-0.6933215694726963	-0.04297019808369878	0.0067996725924748	0.007842879590270899	0.009979219349291456	0.007596877256448697
4	20260904	4	3837	49986	2007_2008	63.0	0	-0.3583277483891856	-0.11469526312407721	0.011660893914449242	0.01325742761823334	0.017169792749761617	0.013075399501700181
4	20260904	3	3838	49987	2007_2008	33.0	0	-0.6301889309485388	-0.17306622031659477	0.0061989943196028565	0.00656009070288677	0.005871355684992743	0.0058966159959194546
4	20260904	4	3839	49988	2007_2008	35.0	0	-0.007060528640643965	-0.1260103935135756	0.010947705800562856	0.00848850330071814	0.00742018312064172	0.006517600208969538
4	20260904	4	3840	49990	2007_2008	32.0	0	-0.7024051648528139	-0.18707925948521245	0.00587816957125235	0.00660323083425161	0.005969472541598789	0.005489947722957452
4	20260904	2	3841	49995	2007_2008	71.0	0	0.64282161548569	0.10418325406579369	0.07859194020228472	0.06655411184806484	0.05523043437280755	0.04201456051030322
4	20260904	0	3842	49996	2007_2008	61.0	0	0.48358867745004924	-0.360085924713872	0.022464965954351674	0.019863675692125812	0.008256465690413212	0.010155445241211685
4	20260904	0	3843	49997	2007_2008	30.0	0	0.08167628769781607	-0.08634017130818125	0.006352486397092394	0.004418369784966706	0.005792371019790007	0.0048495167193521975
4	20260904	2	3844	49998	2007_2008	33.0	0	-0.7104467524749667	-0.2573580752048989	0.006712059126699688	0.006193790761608122	0.0048600533523669425	0.004439056191839652
4	20260904	0	3845	50000	2007_2008	46.0	0	-0.4777116941577986	-0.10739399531504273	0.015524478539040208	0.018514645144791446	0.014026974257076726	0.0137983103081706
4	20260904	3	3846	50001	2007_2008	55.0	0	0.8972122728134767	-0.00512398135881546	0.03970582795128031	0.0372606377318307	0.02034795897520009	0.019140417342851188
4	20260904	1	3847	50002	2007_2008	46.0	0	0.006898827440369036	0.2111825621755486	0.025931969949981017	0.02615797606617814	0.03004872442553219	0.029610922507829342
4	20260904	0	3848	50005	2007_2008	45.0	0	0.11285038025430869	0.12711169216507257	0.020772205696747786	0.018544321352720192	0.022481865133966016	0.019602198048830795
4	20260904	0	3849	50006	2007_2008	29.0	0	-0.8155813311757936	-0.26797012883942467	0.003895883114665471	0.00454516416580584	0.004239347872787531	0.0046945954878045105
4	20260904	1	3850	50007	2007_2008	60.0	0	0.04988957153374265	-0.21702604282663482	0.031934302275814536	0.031156300678502655	0.015012694526135769	0.017597006871421465
4	20260904	4	3851	50012	2007_2008	36.0	0	-0.4223331150159507	-0.4180712020506903	0.007572307504631439	0.00701239884355975	0.0035736807956542904	0.0032855271271201125
4	20260904	4	3852	50014	2007_2008	34.0	0	-0.6647582956100149	-0.21379769577629085	0.0059180134084825505	0.006315000949190681	0.005522227358358177	0.004604020929656903
4	20260904	2	3853	50015	2007_2008	62.0	0	0.87043069854819	0.1466417938508241	0.07212130589061277	0.07639477180365148	0.04795491616455015	0.04512829904141172
4	20260904	3	3854	50017	2007_2008	29.0	0	-0.3756464639404744	0.0522811964145347	0.010737960079919569	0.008658209793450012	0.011276707810705179	0.01114095108079586
4	20260904	2	3855	50023	2007_2008	62.0	0	1.0819003502288722	-0.11787802453166257	0.05659770068365576	0.05637515045565369	0.021151393795432995	0.02127560568641538
4	20260904	1	3856	50024	2007_2008	26.0	0	-0.987107024115912	-0.12307554056489203	0.002977589723799188	0.003436499515098515	0.004984253968468474	0.004135655253585815
4	20260904	0	3857	50025	2007_2008	42.0	0	0.060938346210484294	-0.08930880620688583	0.019810127674703335	0.017505922076832728	0.012223311527614982	0.010889102452459238
4	20260904	2	3858	50026	2007_2008	61.0	0	-0.30537010373558615	-0.17117214555058588	0.03373879953644183	0.03825217776144185	0.02280375552554028	0.025204398405051485
4	20260904	4	3859	50028	2007_2008	32.0	0	-0.49130985122635773	-0.11303154202006918	0.00528964855394464	0.005091615086161528	0.006444830475116353	0.005630514138495807
4	20260904	1	3860	50029	2007_2008	65.0	0	1.2566737983915006	0.2579317025892647	0.06254385443321105	0.05481453500446384	0.04643592816852607	0.03912328593436506
4	20260904	3	3861	50031	2007_2008	78.0	0	1.2542676199009613	0.2551333583960259	0.08787112850608697	0.08236127346985259	0.07942159354648444	0.06914477654775796
4	20260904	4	3862	50037	2007_2008	74.0	0	1.2678325177950367	0.08554618463729033	0.10872647163321227	0.1056775432297171	0.056077833980144126	0.04649503558489361
4	20260904	0	3863	50038	2007_2008	51.0	0	0.02260880730948219	-0.27056461090638995	0.01578151805198934	0.015301798790674668	0.008884733641971187	0.010683443817682395
4	20260904	1	3864	50039	2007_2008	54.0	0	0.6094595463899712	0.08418957795495641	0.025744067538991968	0.019990595997319244	0.02026705400332892	0.018015123657383857
4	20260904	4	3865	50040	2007_2008	56.0	0	-0.15987359577181573	-0.08300665634047466	0.016264890123902837	0.017891485035522674	0.01711200455273396	0.015149947099409398
4	20260904	1	3866	50041	2007_2008	68.0	0	1.1802805496730544	0.14204058488394705	0.12143609982464978	0.12676456754570303	0.057763631646945965	0.05549965763949215
4	20260904	4	3867	50043	2007_2008	76.0	1	2.055274197181827	1.2436260980747682	0.2985887623908692	0.3424646719384645	0.5577538522803197	0.5650762344719459
4	20260904	0	3868	50048	2007_2008	43.0	0	0.9572416519327897	0.5426681759350919	0.032159622771075695	0.028105986585508946	0.04955274247677144	0.05239244842314919
4	20260904	4	3869	50049	2007_2008	52.0	0	-0.1275581517819063	-0.033224478073172324	0.020518518871589564	0.021934005098472865	0.019143547902187696	0.018331032940726334
4	20260904	0	3870	50050	2007_2008	63.0	0	1.224761542495324	0.38390952902368286	0.099621052625194	0.10526557564878232	0.07785382398983176	0.07919246725846146
4	20260904	4	3871	50051	2007_2008	70.0	0	1.7718719728533152	0.6200401259693005	0.1302036727080075	0.1451458382423784	0.15041452658462187	0.168116215517804
4	20260904	4	3872	50052	2007_2008	64.0	0	0.06579381049144506	-0.40578620937291954	0.02397661686983672	0.02410509896401415	0.010282774226262602	0.009389646381857233
4	20260904	2	3873	50053	2007_2008	38.0	0	-0.6405059631818659	-0.08132212338834803	0.006468787877847676	0.005831775497908833	0.008867447948309135	0.007316596912234825
4	20260904	4	3874	50054	2007_2008	43.0	0	-0.11796780822952008	-0.0636880188242527	0.010527816020748693	0.009605680976985565	0.010981653364121312	0.009362790440943645
4	20260904	2	3875	50055	2007_2008	79.0	1	1.0926022706503677	0.2309378514091663	0.1257359752724564	0.13141050799080045	0.09328037975766215	0.09242566842686906
4	20260904	2	3876	50056	2007_2008	32.0	0	-0.37240711544184324	0.08286406957682402	0.005514865987309145	0.003741677731710239	0.009501686600566748	0.007305027649410725
4	20260904	1	3877	50057	2007_2008	51.0	0	-0.6250005614230351	-0.09314829032517671	0.015813698473087126	0.026063353303752854	0.016894157125079436	0.018628090090882347
4	20260904	0	3878	50065	2007_2008	32.0	0	-0.12974980360771873	-0.28718101571809873	0.009401615640583694	0.007601126343094261	0.00465783536785056	0.005253053809818978
4	20260904	0	3879	50067	2007_2008	74.0	0	0.9318825919590044	0.47348153250819114	0.1350698720423587	0.1322685401929237	0.1600912931675967	0.16947601325864609
4	20260904	1	3880	50070	2007_2008	51.0	0	0.24054049682518688	0.07935893281564857	0.03245299522321991	0.03185368178065195	0.02534699790764568	0.02565813635698206
4	20260904	4	3881	50074	2007_2008	66.0	0	0.4714967982400301	-0.030026630851649895	0.029192213403783765	0.0250697173764132	0.024680518292296658	0.019489300648215073
4	20260904	1	3882	50079	2007_2008	51.0	0	1.17730863928338	0.6149777153960675	0.045644463453109844	0.043968315967069856	0.07201687136376161	0.07803282723602643
4	20260904	1	3883	50083	2007_2008	20.0	0	-1.442049263742523	-0.3069129951753294	0.002095470266653589	0.002602317371212371	0.0023815713891356892	0.0015474200305917551
4	20260904	0	3884	50085	2007_2008	46.0	0	0.2996047529154224	0.018674370883643286	0.029452000790626057	0.026614660373895056	0.019029783204203825	0.0174919673703205
4	20260904	4	3885	50086	2007_2008	22.0	0	-0.22915786100517502	0.15852416192070626	0.007690003153037117	0.005391310964897041	0.010198180071786054	0.008265996852134088
4	20260904	2	3886	50087	2007_2008	36.0	0	0.0631441372129149	0.14396001472292885	0.008443860455351022	0.0050156684164514055	0.01231616018548265	0.008660940099299798
4	20260904	1	3887	50090	2007_2008	39.0	0	-0.20748001688951903	-0.316598670468112	0.009358998211017178	0.007252852458474139	0.005089119440072347	0.005774552170234372
4	20260904	4	3888	50093	2007_2008	78.0	0	0.9098245902356896	0.4899060864153375	0.1425595937703058	0.13369554085508778	0.17207955330091604	0.18710680645229022
4	20260904	4	3889	50094	2007_2008	41.0	0	1.0070720083050568	0.31692941921085965	0.02447430322580621	0.01858817181766136	0.02471517590620896	0.0251781181682127
4	20260904	4	3890	50096	2007_2008	50.0	0	0.4342791270611036	-0.02254421950808607	0.049809134735878	0.04621487412305134	0.021822540932244776	0.021268599272840326
4	20260904	1	3891	50098	2007_2008	36.0	0	-0.629791469591745	-0.017013625489982257	0.010737704463612751	0.012948381564081402	0.012133390634380709	0.011188700698785537
4	20260904	4	3892	50101	2007_2008	72.0	1	1.6237772445029268	0.3245536627109056	0.19598579343869363	0.21573889898891083	0.10311693010639308	0.0997813609975267
4	20260904	3	3893	50102	2007_2008	72.0	0	0.6650863533364938	0.2511028425301168	0.13191046037514603	0.1293725349163498	0.10206673048545792	0.09459791746218761
4	20260904	3	3894	50107	2007_2008	23.0	0	-1.2519060751891762	-0.21658347209156745	0.005397115114205791	0.010455415707794074	0.0050317192083620425	0.005060739686814907
4	20260904	1	3895	50108	2007_2008	51.0	0	0.683573707835938	0.2209956602029651	0.046607676158946114	0.04438590596294525	0.035255620535565864	0.035052247040800004
4	20260904	0	3896	50109	2007_2008	75.0	0	1.1157953853021767	0.8431266849990894	0.15968929490232242	0.16078110911106722	0.329336130134362	0.39175495371032804
4	20260904	4	3897	50110	2007_2008	48.0	0	-0.21698435026264365	-0.22220832180698694	0.0159857883688138	0.016377924004879776	0.009964316556653242	0.008694633402313428
4	20260904	1	3898	50111	2007_2008	57.0	0	0.006558846133937833	-0.06436102613204936	0.026079549788650076	0.02517908135130165	0.019099062058596496	0.01877551501256312
4	20260904	1	3899	50116	2007_2008	47.0	0	-0.41480725742159963	-0.4258331567635653	0.010634307623241334	0.012095894428430443	0.005416800003859241	0.008262649962608495
4	20260904	3	3900	50119	2007_2008	46.0	0	0.07642750762260056	-0.13228064950826893	0.02702848354299411	0.02507973574845398	0.013731060084402493	0.0127659769774818
4	20260904	3	3901	50121	2007_2008	67.0	0	0.2950193669095581	0.1569522723324336	0.07503387401123736	0.07586686946795854	0.06093234576331736	0.05592396375484277
4	20260904	1	3902	50122	2007_2008	61.0	0	0.9389588038192411	-0.0795458045618163	0.07563333646539244	0.07645141379749576	0.024782315332275883	0.02662151690392369
4	20260904	4	3903	50128	2007_2008	27.0	0	-1.0418291987834396	-0.16083994040866537	0.0031631123922014324	0.004456276089978652	0.005139235658465661	0.0046255293697583235
4	20260904	2	3904	50129	2007_2008	48.0	0	-0.14576791762039187	-0.13692415027730526	0.01463540923066095	0.013570558689561406	0.012308802452029947	0.012387303285268613
4	20260904	3	3905	50131	2007_2008	50.0	0	0.14301702572585642	-0.023465135557227106	0.04247544361935729	0.04204682272710295	0.02399432996805817	0.022863839190242406
4	20260904	1	3906	50133	2007_2008	76.0	0	2.271786759353626	0.6146603837973311	0.23876429691167106	0.29039278970559523	0.18028785468473157	0.18849671683436492
4	20260904	1	3907	50135	2007_2008	52.0	0	0.38562578890537913	-0.10298939494893028	0.02020998463398762	0.015579530902882348	0.012163804831317045	0.011827396832095438
4	20260904	2	3908	50137	2007_2008	44.0	0	-0.3007536848678021	-0.30983534976001953	0.010909215666213511	0.009523452677360055	0.00665151653704118	0.007626876815830699
4	20260904	2	3909	50139	2007_2008	29.0	0	-0.23014483093168625	-0.09299446982837094	0.01115962879236215	0.009721190601381024	0.008031879881847255	0.008015757072793341
4	20260904	4	3910	50140	2007_2008	75.0	0	0.26744152697445367	-0.12692584609386753	0.04054429624746012	0.03540354018493306	0.031367228789109816	0.023537827949011502
4	20260904	4	3911	50142	2007_2008	55.0	0	0.3557664731490767	-0.28887773219920543	0.0289520537309646	0.026170448338188722	0.01050076567384104	0.00896072167072612
4	20260904	3	3912	50144	2007_2008	73.0	0	0.590883035229767	0.3788764618967221	0.10665024484082702	0.10239924556757955	0.13049516914757178	0.12551066250885043
4	20260904	3	3913	50146	2007_2008	37.0	0	-0.20938419830311122	-0.2291930305944094	0.009145877235073345	0.006842125983343512	0.004651558173460707	0.004159292169707097
4	20260904	4	3914	50147	2007_2008	39.0	0	-0.09258281438806662	0.6168881958623136	0.011651246027455911	0.009855090795465375	0.05031313957892079	0.06326719050262719
4	20260904	3	3915	50151	2007_2008	52.0	0	-1.1126441188672687	0.08493423408848931	0.008461827410867944	0.020657690174551473	0.021595426857056687	0.018940440507829163
4	20260904	4	3916	50154	2007_2008	23.0	0	-1.0783678858252614	-0.1723224782216107	0.002947013147595391	0.0037001624713571906	0.0042799422112144	0.0031008293303177626
4	20260904	2	3917	50155	2007_2008	37.0	0	-0.0960104731549366	-0.24202058806834273	0.011232950825868846	0.008571919253222732	0.006089324619636826	0.006022878429082326
4	20260904	4	3918	50157	2007_2008	44.0	0	-0.12185953826047746	-0.4492299654001818	0.007997586142034139	0.0069539111335413005	0.003951555593776395	0.0036289428350978407
4	20260904	2	3919	50163	2007_2008	26.0	0	-0.4279111931205688	-0.02224672304759617	0.008920060844981365	0.007715605753665075	0.008641021171509621	0.00802271738952792
4	20260904	4	3920	50165	2007_2008	55.0	0	0.27617079638053155	-0.16190825476575862	0.049057352087737705	0.04872025480569384	0.01813360643000613	0.017172608743540686
4	20260904	0	3921	50166	2007_2008	30.0	0	-0.5006629239759903	-0.20959545428356335	0.00805658696734756	0.007729361478572799	0.006102548615890531	0.006348207211884177
4	20260904	2	3922	50167	2007_2008	42.0	0	-0.49689879740761367	-0.19229532524175524	0.01066371707381926	0.009313224103569141	0.008113976601032465	0.006991490088896127
4	20260904	3	3923	50169	2007_2008	67.0	0	0.9587317902729725	0.4196576263510094	0.0734240492102333	0.07142131582038899	0.09019005389823144	0.09404931501267463
4	20260904	0	3924	50170	2007_2008	63.0	0	0.6124831895170959	0.29834622879124595	0.029908597287522317	0.027046659370404527	0.04786341980527844	0.043462487998426495
4	20260904	0	3925	50173	2007_2008	35.0	0	-0.8914203951019092	-0.2517463253112284	0.005302271758805399	0.0068650524992490735	0.005451706063124131	0.005071434809436378
4	20260904	0	3926	50174	2007_2008	24.0	0	-1.4285324454168522	-0.5799026665687733	0.002042278427735587	0.003739851570108397	0.0016917678498929892	0.0032677625892992253
4	20260904	1	3927	50175	2007_2008	57.0	0	-0.1256541248099949	-0.29439865268047444	0.018411482979378023	0.019414650983797903	0.010642656038689862	0.013877038415783088
4	20260904	3	3928	50177	2007_2008	31.0	0	-0.938904872878214	-0.4256560241604287	0.002573936088454583	0.0034509624172038415	0.0022755471925579754	0.0029260615527789413
4	20260904	4	3929	50178	2007_2008	27.0	0	-0.20364786430727663	-0.1385169871484718	0.006474377386198508	0.005094478412699701	0.0054242006542411896	0.004882639780885411
4	20260904	3	3930	50179	2007_2008	28.0	0	0.3037791377503936	0.14481396908990884	0.010548405484632463	0.006033681457631119	0.011040943503749304	0.011247858595828627
4	20260904	0	3931	50181	2007_2008	26.0	0	-1.0884900866868998	-0.033314446336374294	0.005437419551908588	0.007900252057380945	0.009032439909094695	0.008455113049053196
4	20260904	3	3932	50182	2007_2008	58.0	0	0.37221883996937144	0.0214118068391452	0.018653069395966847	0.01666998126938704	0.019005542325970973	0.016734194461941937
4	20260904	1	3933	50185	2007_2008	70.0	0	-0.09660175596505802	-0.017329541653108797	0.03707035505510699	0.03865607765092267	0.03905966146726316	0.0398579166052058
4	20260904	1	3934	50187	2007_2008	60.0	0	-0.7179594821795451	-0.30023942525380437	0.008998867086329966	0.011567113453385068	0.009566923848064153	0.010812316891724946
4	20260904	1	3935	50189	2007_2008	51.0	0	-0.1040021241035457	-0.05273006819711418	0.01583377820402767	0.0159551537318658	0.015370531164436586	0.015864043230312038
4	20260904	2	3936	50190	2007_2008	36.0	0	-0.8479922877453645	-0.3006519513256299	0.004227466400333183	0.00386173194951088	0.003949391317131366	0.003550270210320442
4	20260904	0	3937	50193	2007_2008	39.0	0	0.025382090299625203	-0.2369071065313483	0.007022638782029804	0.005443033938623614	0.005005372934636482	0.0043496208073967755
4	20260904	3	3938	50194	2007_2008	61.0	0	0.21805517567801738	-0.0490366311339233	0.01698275295774219	0.01436493668854464	0.014687547592831786	0.012741883798040038
4	20260904	0	3939	50195	2007_2008	54.0	0	-0.021036204724804088	0.035484166027629556	0.02990997462011703	0.03112261164522637	0.026186171175353257	0.02593371104044624
4	20260904	0	3940	50196	2007_2008	66.0	0	0.04205161692705497	0.22691177722777034	0.03799649562496988	0.033712077215450914	0.056440619964419556	0.04765050248282904
4	20260904	2	3941	50199	2007_2008	21.0	0	-0.7090480125877378	-0.101077273466184	0.0064474642835385156	0.0038529171895597546	0.005399814835231332	0.003225596036046397
4	20260904	0	3942	50202	2007_2008	47.0	0	0.2848027283421463	-0.2397727142546747	0.030506855447320024	0.028013086332039642	0.01062136339061469	0.012200915824065944
4	20260904	2	3943	50205	2007_2008	38.0	0	1.027607391465048	0.9595329995241147	0.027752571333415636	0.023100908194665964	0.11288754331721962	0.1298743521663576
4	20260904	3	3944	50206	2007_2008	31.0	0	-0.04395764595528904	0.02866042145998553	0.007981209652285466	0.005352315282770707	0.008583175925670592	0.008235017715346887
4	20260904	3	3945	50208	2007_2008	58.0	0	0.8262921334056863	-0.33191728609079424	0.03915127687931503	0.036933021500901254	0.009515358935001711	0.010944432608007615
4	20260904	1	3946	50210	2007_2008	31.0	0	-0.18357981292050915	-0.18704399581075065	0.010200284640719535	0.006837351307302687	0.005965985719711247	0.005608785096319281
4	20260904	4	3947	50211	2007_2008	46.0	0	-0.5897147122628427	0.028788394886493936	0.006491575173469427	0.0076732750225491685	0.01400092944094436	0.012223015691978282
4	20260904	1	3948	50214	2007_2008	37.0	0	-0.8110967328012044	-0.2845974387815549	0.005284828873184086	0.006727837571814433	0.005146148872748089	0.005513501922812495
4	20260904	3	3949	50216	2007_2008	21.0	0	-0.7230831420619565	-0.03336098030451752	0.00214364479301516	0.0017151571251080053	0.003866546097842001	0.0028222265696156643
4	20260904	1	3950	50218	2007_2008	45.0	0	0.42317678163510974	-0.0206983839480453	0.030571330374269415	0.02536433532339498	0.015812037799318706	0.015448599545365855
4	20260904	4	3951	50219	2007_2008	38.0	0	-0.5291948474617232	-0.39294949474517477	0.0041717409058925625	0.004049057870297967	0.0033977582776050334	0.002838608128243049
4	20260904	2	3952	50221	2007_2008	53.0	0	0.44262412040237986	-0.33095200073365116	0.021927687897532164	0.017914697689302577	0.007947401477937079	0.00960726287619545
4	20260904	1	3953	50225	2007_2008	36.0	0	-0.7326801918553036	-0.23050064029718445	0.005498992207104419	0.006281075999284149	0.005693234734594391	0.005702776234475869
4	20260904	2	3954	50226	2007_2008	48.0	0	0.4519876341557782	0.09276235689919604	0.023240884154459567	0.021255681315042664	0.021609739755860616	0.019649728970179588
4	20260904	3	3955	50228	2007_2008	72.0	0	1.404095109005135	0.159894017738521	0.07897807861490547	0.07598257371706267	0.0504662449710087	0.04174543338405202
4	20260904	4	3956	50229	2007_2008	52.0	0	-0.19877188950538274	0.04858308595600112	0.03126141838064375	0.03582377379554654	0.02755540446194275	0.027651496494048387
4	20260904	0	3957	50232	2007_2008	35.0	0	-1.0022795322474616	-0.1194760788562407	0.006306197285754207	0.009409038096284896	0.008739562540175928	0.007589220849259751
4	20260904	3	3958	50236	2007_2008	44.0	0	-0.5440878742767411	-0.33678079825665075	0.014499476432164789	0.01843035192456693	0.007337208121133374	0.008001536703168685
4	20260904	4	3959	50238	2007_2008	51.0	0	-0.010906726257428306	-0.14962444857605742	0.026949115701878842	0.02800531910191331	0.015070253422817505	0.013683862946035753
4	20260904	0	3960	50239	2007_2008	35.0	0	-0.4722867083007376	-0.10364708367895284	0.007529687064875903	0.007229767999532581	0.007829026217220066	0.0062454091603544
4	20260904	4	3961	50243	2007_2008	43.0	0	-0.5956763544542807	-0.20646566154262272	0.007010653898440126	0.008355165038455696	0.0077869626450475385	0.0065975611172616406
4	20260904	1	3962	50244	2007_2008	48.0	0	-0.1882439765653469	0.09872754953436469	0.015145497388363774	0.01269620222427671	0.019405551219057852	0.016560926752387538
4	20260904	3	3963	50245	2007_2008	39.0	0	0.41820881608948457	0.33101540262688384	0.024903590531025723	0.01864252855094241	0.02879823320309748	0.02715136296741068
4	20260904	4	3964	50247	2007_2008	39.0	0	-0.3848871111906068	-0.13586455723883814	0.011143673637190087	0.011223776765147981	0.009047659706303224	0.007567578509458126
4	20260904	2	3965	50248	2007_2008	34.0	0	0.3277741385342211	0.24671555058678446	0.014403749865302552	0.01090519591654594	0.01842928171472579	0.015847245018222475
4	20260904	1	3966	50251	2007_2008	78.0	0	1.4292514686110576	0.3380165391209827	0.13536945069603223	0.13706076218795651	0.10321372845087676	0.0981282244641499
4	20260904	1	3967	50252	2007_2008	73.0	0	0.5273199102629299	0.29546894753562697	0.0917474305457429	0.08455441100109402	0.10190536477375213	0.0984698617778132
4	20260904	3	3968	50253	2007_2008	23.0	0	-0.6383714730801368	-0.08547585119289873	0.0071664148670810175	0.0061943794556604806	0.006307764640562057	0.005732305622089166
4	20260904	1	3969	50258	2007_2008	41.0	0	-0.29337500652389625	-0.2726072217141233	0.014457318594720239	0.013887131932281492	0.0073788270469321736	0.008425029631240782
4	20260904	0	3970	50260	2007_2008	52.0	1	-0.6102273205483068	0.28014113038362204	0.017553804552483714	0.024290594882811104	0.044291750892701515	0.04542748338055104
4	20260904	2	3971	50266	2007_2008	76.0	0	0.08868318781430307	0.04394461546946679	0.051170080627143774	0.04406559871160298	0.056732623363193485	0.0512158149587229
4	20260904	2	3972	50274	2007_2008	66.0	0	0.8020728744705191	0.14509320219156963	0.0444707570890384	0.03457693247882812	0.0412016058373837	0.03314249717831171
4	20260904	3	3973	50275	2007_2008	62.0	0	1.0874019685342344	-0.027757051350560374	0.045140947821490536	0.04331627808264654	0.0188688602532806	0.017825755751067866
4	20260904	1	3974	50277	2007_2008	52.0	0	-0.019906386227934843	-0.11591641216320253	0.02695779288649846	0.029204346794678367	0.016582795214339002	0.018691921426036238
4	20260904	1	3975	50278	2007_2008	63.0	0	0.3294992340082264	-0.14410296184845783	0.037629316306005585	0.035267384872310195	0.020302943272254313	0.02294314043226529
4	20260904	4	3976	50279	2007_2008	57.0	0	0.7025133927457012	-0.020162441522493753	0.0448807799494724	0.04129523853659136	0.022558414532672585	0.021211990887494706
4	20260904	2	3977	50280	2007_2008	58.0	0	0.21369261263814388	0.10408952035836387	0.03168365364378592	0.027647267725994774	0.03254434696058382	0.028149476110834383
4	20260904	2	3978	50282	2007_2008	32.0	0	-0.7146684975248369	-0.1097166456545865	0.006582738428815464	0.006191233774190132	0.006845317054854302	0.005509925578393785
4	20260904	1	3979	50292	2007_2008	36.0	0	0.09583706522650684	0.09533713736573732	0.017099211584940086	0.011924926724600502	0.014964021173529895	0.012568494789326689
4	20260904	2	3980	50293	2007_2008	33.0	0	-0.18585062591006568	-0.03755695081002208	0.012287319696935148	0.010161412193704686	0.01012000278112056	0.008879392573561707
4	20260904	0	3981	50294	2007_2008	58.0	0	0.3518497795616224	-0.007891441968461484	0.024313910731511113	0.022751520423023523	0.02045069966311221	0.019122151886436317
4	20260904	1	3982	50303	2007_2008	65.0	0	1.1508250989408462	0.25869093267267956	0.0691905865827018	0.06602368186156944	0.05375738892848238	0.0498888120378811
4	20260904	1	3983	50304	2007_2008	30.0	0	0.16832976546583103	0.13442485547053015	0.016414202237153255	0.010635530947135667	0.014627934648273434	0.012815164332153278
4	20260904	1	3984	50316	2007_2008	20.0	0	-0.2896790149751053	-0.10932691809708056	0.006773727859083577	0.0024358990333196184	0.0044483822882008155	0.002590150704183586
4	20260904	2	3985	50319	2007_2008	60.0	0	0.7880508056362512	0.20668562617173927	0.07406161122725394	0.08342677118626414	0.05452156051325735	0.054066337473555534
4	20260904	2	3986	50321	2007_2008	59.0	0	0.017620300239885096	-0.17747938649347433	0.022921740218876368	0.02142794014422499	0.01639840951821427	0.017814860270638742
4	20260904	3	3987	50322	2007_2008	46.0	0	-1.052717279197304	-0.4241684344340606	0.010531846106920753	0.024839436843859686	0.006627582498690621	0.00837010630215878
4	20260904	3	3988	50324	2007_2008	68.0	0	0.5667719355542012	0.020922968451251373	0.03093626870512075	0.025005239484659464	0.024225509319378027	0.01982509532407718
4	20260904	0	3989	50327	2007_2008	46.0	0	0.15760543452325507	0.12621711155557422	0.03518405582375587	0.03297680489243627	0.027028449537168892	0.02598317214164408
4	20260904	4	3990	50329	2007_2008	29.0	0	-0.2949947769012262	-0.22408799079651415	0.007687734251041452	0.005940512380643733	0.004804740683792112	0.003825076181238478
4	20260904	3	3991	50332	2007_2008	60.0	0	-0.2400881835487337	-0.05148951025294922	0.03746353529198656	0.04588502820757616	0.02775963366412119	0.02641455685302864
4	20260904	4	3992	50333	2007_2008	68.0	0	0.47913399321676753	0.2965611700786226	0.08676684390333168	0.0829616450278836	0.0862220814005519	0.08765985478228461
4	20260904	0	3993	50334	2007_2008	28.0	0	-0.900216170878903	-0.299481731970187	0.006618087798024077	0.008492760249427734	0.004970059405027061	0.006121281817376127
4	20260904	0	3994	50335	2007_2008	70.0	0	0.5884747635041054	0.42868214655973486	0.04861338563678718	0.04429641678626844	0.09711414255689678	0.09492210006263024
4	20260904	1	3995	50336	2007_2008	22.0	0	-0.47576552785026505	-0.20500529404680812	0.0036796591728473047	0.0016689985771551738	0.0031276013118944016	0.002195561038779159
4	20260904	1	3996	50338	2007_2008	20.0	0	-0.927543000688741	-0.3705833858336867	0.0028891679805304574	0.0014830696405719083	0.0019415962196545245	0.0013333884010729067
4	20260904	1	3997	50340	2007_2008	68.0	0	0.6462390860834062	0.4425115567302811	0.04774594147295702	0.03706229767980143	0.08284306838210473	0.07715679894129643
4	20260904	0	3998	50341	2007_2008	76.0	0	1.5149720142401275	0.791988253791617	0.2157666769091402	0.23074541481505167	0.3083125008649297	0.3676264917621713
4	20260904	3	3999	50347	2007_2008	44.0	0	-0.4590697464409326	-0.19613691622851162	0.019629805688876654	0.02371323710143294	0.011545066303713974	0.011248454515114128
4	20260904	3	4000	50348	2007_2008	26.0	0	-1.0819207937668822	-0.03111534860035135	0.007161168877993946	0.011723965653341575	0.009459379260748121	0.009661608643351053
4	20260904	2	4001	50349	2007_2008	25.0	0	-1.461694166613016	-0.36487058507669146	0.0020149984175951404	0.0034075262602485733	0.002512547184927483	0.0028564950375165954
4	20260904	0	4002	50351	2007_2008	22.0	0	-1.0320638437085032	-0.44747517419381894	0.006124748901525773	0.00742060258513666	0.002950683043934179	0.004012827691329376
4	20260904	2	4003	50354	2007_2008	65.0	0	1.1740423672126974	0.18742300371198628	0.10134276097523884	0.10840495202625772	0.059957221558818205	0.055515057275181946
4	20260904	3	4004	50355	2007_2008	48.0	0	0.07443589370477391	-0.15003837513175686	0.02005027167935708	0.01677494461785729	0.010421671483848333	0.00933444284947896
4	20260904	4	4005	50357	2007_2008	43.0	0	0.8669240048823943	0.22936303825684146	0.03900263149261989	0.0314901088842992	0.0262306821146501	0.026111035700036866
4	20260904	2	4006	50358	2007_2008	48.0	0	-0.6249674599033359	-0.1023960163774996	0.01534261020380645	0.019013010214324545	0.01611455374000063	0.016012407331912386
4	20260904	1	4007	50359	2007_2008	24.0	0	-0.20125819511889834	0.011184717502010718	0.007447932474406814	0.004183580809435393	0.0075747267784622195	0.006159041936304324
4	20260904	0	4008	50362	2007_2008	67.0	0	0.07093516834237876	-0.02066133528736614	0.03752821268845641	0.03575689742211112	0.03207705765687633	0.027664262737380367
4	20260904	2	4009	50364	2007_2008	46.0	0	0.36010623103677253	-0.007006320063936918	0.023366898683278722	0.02139287198310873	0.01641704515281649	0.015034567039261978
4	20260904	4	4010	50365	2007_2008	64.0	0	1.2535099634178273	0.8108407469768633	0.10033897972530025	0.10284727949053042	0.19215134461358005	0.23667319337391196
4	20260904	0	4011	50369	2007_2008	77.0	0	1.5805571365672164	0.49878689952954564	0.17961016721723652	0.19020136160167636	0.15815625482540804	0.17386723570796292
4	20260904	1	4012	50373	2007_2008	21.0	0	-0.815185075114578	-0.156165305867684	0.0030888974098439935	0.001955759731790803	0.003694756227139082	0.002451888957386822
4	20260904	3	4013	50374	2007_2008	69.0	0	0.9213660587486981	0.42476898412627717	0.0799940730837754	0.07714246860739618	0.10254363180317645	0.1058026827318911
4	20260904	4	4014	50375	2007_2008	71.0	0	2.6544779052636787	0.45761430687882576	0.25360552737496633	0.25745827508720126	0.11221447510277677	0.11583724971348817
4	20260904	3	4015	50376	2007_2008	49.0	0	-0.09121224360956609	-0.12006345088546498	0.015159271503702715	0.01507581177314768	0.012993826269621327	0.012398417154777417
4	20260904	2	4016	50377	2007_2008	41.0	0	-0.22662870162291218	-0.10196674390205668	0.015380023233522654	0.013419001220359605	0.011580107257241647	0.010090375732047479
4	20260904	4	4017	50378	2007_2008	28.0	0	-0.44059605870204144	-0.31099452057198107	0.003885052184415228	0.003288556061517213	0.0031890378110430106	0.0027722233181490972
4	20260904	2	4018	50379	2007_2008	39.0	0	-1.1919200732758584	0.2594443483118976	0.004362547528822747	0.006787954427907465	0.021354360269666327	0.01731085378892655
4	20260904	2	4019	50383	2007_2008	74.0	0	2.3868898522293507	0.828348433323551	0.3214816776415519	0.3765208283837264	0.3272713929235259	0.38668091211533767
4	20260904	3	4020	50385	2007_2008	70.0	0	0.2816906869654362	-0.09493070131188348	0.04078721801344632	0.0386091799749424	0.0288618768045465	0.025440976020913636
4	20260904	3	4021	50386	2007_2008	40.0	0	-0.14769959499627597	-0.35803378495311866	0.006129596226758552	0.0045501679163510835	0.003083846345095812	0.0031803719097127526
4	20260904	4	4022	50390	2007_2008	74.0	0	1.169023935295553	0.1107273381097742	0.08060738255126584	0.0719692507452545	0.05264760927376481	0.04271487444039522
4	20260904	0	4023	50392	2007_2008	38.0	0	-1.237072725012455	-0.4050745185355924	0.002634593410440539	0.004737141035634037	0.003518902269809125	0.004175595907492201
4	20260904	0	4024	50396	2007_2008	47.0	0	-0.22049251261590988	0.3897351811315334	0.015487645756040619	0.015602770427664206	0.04166290708402272	0.04001549522690624
4	20260904	3	4025	50401	2007_2008	29.0	0	-0.4977057686516021	-0.1663123399093864	0.0036273438079307664	0.00266879543948499	0.003673574389246675	0.003625210621930886
4	20260904	2	4026	50406	2007_2008	41.0	0	-0.5947429210539754	-0.11331079153190662	0.009452243695719769	0.00850857762764291	0.009404445006395487	0.007414661710487036
4	20260904	0	4027	50411	2007_2008	74.0	0	0.9589459115815423	0.27785814629538624	0.13775460784944338	0.13545562762732177	0.1053867812790024	0.10044397307549657
4	20260904	1	4028	50412	2007_2008	40.0	0	0.012539577668668887	0.02166668012949274	0.01801347995388465	0.014215198531980465	0.014295246407298224	0.012647901817580805
4	20260904	0	4029	50413	2007_2008	28.0	0	-0.6525543304668007	-0.11314868167545	0.006240021970754244	0.006315210604604756	0.006753849908490931	0.006248379157179791
4	20260904	2	4030	50419	2007_2008	63.0	0	0.8283244969429686	0.6030100153517709	0.08433036683968938	0.09248395854044522	0.14828116625693352	0.17658043795563141
4	20260904	4	4031	50420	2007_2008	25.0	0	-0.8407393473707911	-0.29340919132115617	0.003497764380205709	0.003969491317754526	0.0034568673541064206	0.003066590636734172
4	20260904	1	4032	50423	2007_2008	60.0	0	0.9806219064884603	0.423446561942268	0.07571872776331813	0.07764660748030529	0.07554457412448419	0.07732304909144715
4	20260904	1	4033	50424	2007_2008	71.0	0	1.5523706152572427	0.2760257949125134	0.1810484010341353	0.21041444547964322	0.09013972061016721	0.08663469963119212
4	20260904	0	4034	50429	2007_2008	63.0	0	0.03063463537772474	0.5195006990876772	0.03890173953044991	0.039713563096248336	0.10542621757082093	0.11645671331350126
4	20260904	1	4035	50430	2007_2008	54.0	0	0.02188444657007884	0.20444192373821762	0.026301315547139027	0.026012753635009767	0.0327677831066601	0.031629454312899756
4	20260904	1	4036	50431	2007_2008	79.0	0	1.6179938774642486	0.32322136527266826	0.24770212476780543	0.29853005974482033	0.1240737792268717	0.12797448619214297
4	20260904	4	4037	50433	2007_2008	39.0	0	-0.1404893677756175	-0.1755183381848177	0.0065968171488565135	0.00529068659961904	0.006092994289947846	0.004839909631413136
4	20260904	3	4038	50434	2007_2008	29.0	0	-0.007394965393556253	0.0898053271389385	0.008181868080368975	0.0051870886058818285	0.009782247040063724	0.00975922617941336
4	20260904	0	4039	50436	2007_2008	27.0	0	-0.76761733982556	-0.3499031292186287	0.007284552855501759	0.008275823453846191	0.004289827481216804	0.005738059469047934
4	20260904	2	4040	50437	2007_2008	68.0	0	0.05042561667779189	0.29969354860866804	0.05203944916283172	0.04893178121857731	0.08984712579627331	0.08514823109959921
4	20260904	2	4041	50438	2007_2008	31.0	0	-0.20363010125826336	-0.07956710695814649	0.011750446093854991	0.010055885521210953	0.00871611994913128	0.008290644157529304
4	20260904	4	4042	50439	2007_2008	51.0	0	0.24802793698472017	-0.08292285565295379	0.016256419479898265	0.014097702813052124	0.013129074249534058	0.011395817778527828
4	20260904	3	4043	50444	2007_2008	55.0	0	0.023357224571190875	0.01234939109268159	0.03419614275865776	0.03598300983093951	0.026806587933493886	0.025047125366280003
4	20260904	0	4044	50446	2007_2008	24.0	0	-0.6289359490539455	-0.3107555579967533	0.0030606758185480164	0.0026479125381129683	0.002820259340999138	0.002897952381642061
4	20260904	0	4045	50448	2007_2008	27.0	0	-0.7696319149921753	-0.20664149426515682	0.003406776493272101	0.0036220452707621765	0.004483669976532555	0.004567317397383081
4	20260904	4	4046	50450	2007_2008	66.0	0	0.6445750480280017	-0.10988019621098136	0.05610271759694613	0.0512707877084542	0.02558046596304541	0.021633048136818076
4	20260904	4	4047	50453	2007_2008	26.0	0	0.041641254436833225	0.17401043315439743	0.012627611784149461	0.009168582071455107	0.013226686779577829	0.013353182071481444
4	20260904	2	4048	50456	2007_2008	20.0	0	-0.9681111964579898	-0.1307833358994563	0.004098214772520553	0.0023438099944270525	0.004250591402295645	0.0020737869462968943
4	20260904	1	4049	50463	2007_2008	58.0	0	0.24753488693096423	-0.018875934886352728	0.021294726098857086	0.017164506677199414	0.018213985396189417	0.016697149148428986
4	20260904	0	4050	50464	2007_2008	37.0	0	-0.11883041308166528	-0.13517507440958523	0.007548946566146267	0.006271254243850319	0.006916959904849457	0.005727037841947943
4	20260904	0	4051	50466	2007_2008	64.0	0	-0.5252923464722473	0.11894723466875873	0.03453443146422234	0.045841705361462266	0.048199081562057995	0.046564951258208954
4	20260904	0	4052	50477	2007_2008	53.0	0	0.5595147295805101	-0.12996796199311775	0.02593454482002042	0.023983153099489632	0.013282145354328747	0.013731744128379391
4	20260904	4	4053	50478	2007_2008	51.0	0	-0.16342158371582902	-0.45069043033695555	0.014619750882097963	0.01557312119446729	0.00614734411939297	0.0064432405530575046
4	20260904	2	4054	50479	2007_2008	56.0	0	-0.4421782728134307	-0.19647800672518462	0.012132481922580672	0.011512416853502674	0.011864520086878279	0.0119820754417343
4	20260904	2	4055	50481	2007_2008	60.0	0	0.5101797394808099	0.18485514029115843	0.027853919430856158	0.022109842703055133	0.03525299898094663	0.029978833576149735
4	20260904	0	4056	50484	2007_2008	64.0	0	0.5727339361418967	0.21163255976754514	0.06242558050019353	0.060125954829108055	0.05470428503683706	0.05086437688319456
4	20260904	4	4057	50487	2007_2008	54.0	0	0.6400249115238957	-0.11608846829745575	0.03905196593607887	0.03437463903468703	0.015708985255656442	0.0137385498344415
4	20260904	1	4058	50491	2007_2008	65.0	0	1.1183126084543602	0.38879563624010105	0.0908459236193508	0.08678494977762712	0.07562327314335222	0.07217254197688193
4	20260904	1	4059	50492	2007_2008	42.0	0	-0.7902271781792328	0.5207363275963881	0.0073701621083008696	0.011130829198386748	0.04343460804170448	0.04186530112343839
4	20260904	1	4060	50495	2007_2008	47.0	0	0.49257658422809913	-0.03375640560967513	0.022722112343365217	0.017924511998281243	0.013773646289954896	0.013455703409211057
4	20260904	2	4061	50497	2007_2008	24.0	0	-0.25430000145974574	-0.14834454611538234	0.006197755811098017	0.003925950501464273	0.004737536358172136	0.004186869337531185
4	20260904	4	4062	50498	2007_2008	77.0	0	1.2632784473602339	0.20026239074219668	0.11917779754096347	0.11538858302740497	0.0788600723602402	0.07101837769896036
4	20260904	4	4063	50503	2007_2008	26.0	0	-0.7262529028237211	-0.34085220707304464	0.006571373036074396	0.007279880189672085	0.003820668732861837	0.0036493810818956987
4	20260904	1	4064	50504	2007_2008	40.0	0	-1.0658565156729694	-0.2459219543428938	0.004692300300081249	0.008910513881533112	0.006247760680929789	0.006548202678363018
4	20260904	4	4065	50505	2007_2008	61.0	0	0.6120618402061482	0.20958809458435196	0.054834471085741084	0.052084238505766906	0.046541995548176764	0.04568381775994376
4	20260904	2	4066	50506	2007_2008	36.0	0	0.4053727847772748	0.20349508966555002	0.02080749637161058	0.01634777787432657	0.019923059569902507	0.016132163158020095
4	20260904	1	4067	50507	2007_2008	74.0	0	1.0090206684317051	0.14442064640267732	0.10344447468945678	0.07833362547809565	0.06258592178614614	0.05295713813161216
4	20260904	1	4068	50508	2007_2008	55.0	0	-0.7216616690784651	-0.19482794488986	0.0188483404964388	0.037592880301082016	0.016117688994677127	0.020564280347635022
4	20260904	4	4069	50509	2007_2008	62.0	0	0.4908521183251311	0.15329232329630374	0.041962849049710406	0.03900380174061694	0.03950253389189664	0.03843070854930947
4	20260904	3	4070	50510	2007_2008	35.0	0	-0.6729750565527953	-0.25358979515936164	0.004856428643386115	0.0054814529503109345	0.004511376892102089	0.004523708300841112
4	20260904	4	4071	50514	2007_2008	74.0	1	1.3799925674279871	0.29552636623760864	0.18030321624934928	0.18657143821754066	0.10536810049883528	0.10027253309295618
4	20260904	4	4072	50517	2007_2008	63.0	0	0.6009400910294623	0.07672791909419543	0.057666098522342855	0.05464340888100086	0.03677685769454578	0.03290121510266184
4	20260904	0	4073	50520	2007_2008	21.0	0	-0.7642884757614533	0.024965398840372653	0.002337816538668002	0.0017755694216232448	0.005485201497873188	0.003129611848379623
4	20260904	4	4074	50522	2007_2008	40.0	0	-0.23750857560169145	0.015198747567429872	0.010106141174037592	0.008419085702303175	0.011855212837666013	0.008857492147151777
4	20260904	0	4075	50523	2007_2008	45.0	0	0.06354914660788344	0.24441627702011043	0.02309964464767621	0.02143287522133413	0.03129068908142418	0.028641423816578516
4	20260904	2	4076	50526	2007_2008	78.0	0	1.4319171943101097	0.7094835688784903	0.16666011582990295	0.16670773619295826	0.24399696178512148	0.2727048785788776
4	20260904	4	4077	50529	2007_2008	79.0	0	0.9423486497288325	0.9985081603710446	0.14652927568415683	0.13800436191343826	0.4163219723354407	0.47591089285301585
4	20260904	2	4078	50530	2007_2008	33.0	0	-0.988886715785842	-0.003810254407980381	0.007714107778126568	0.011073414699071632	0.011687058940924418	0.010356357320165486
4	20260904	2	4079	50532	2007_2008	57.0	0	-0.5081571802815508	-0.1291353380308231	0.02194423386786208	0.02661815667815902	0.02077808633582792	0.0221426048535139
4	20260904	4	4080	50534	2007_2008	48.0	0	0.18898936258329083	0.0637808781767254	0.02250204057628023	0.01979398798014294	0.019768947965289458	0.01811936473997767
4	20260904	1	4081	50535	2007_2008	55.0	0	0.2774833124490018	0.6245066294465613	0.028073721351931334	0.027155196932573733	0.08811650067940242	0.1010804424460476
4	20260904	4	4082	50536	2007_2008	76.0	0	2.034997821028984	0.2050844320064983	0.16280376989430487	0.1670300498775395	0.06873676585510476	0.05319500530214587
4	20260904	2	4083	50539	2007_2008	24.0	0	-1.5924303109616367	-0.14661627678015898	0.001741602940976062	0.0032522725697755332	0.0040851484645672495	0.0032216057252350875
4	20260904	2	4084	50543	2007_2008	35.0	0	-1.386725506593335	-0.3069002112978807	0.0026345667793809357	0.0043273697621763986	0.00390900788931407	0.0037787216526952304
4	20260904	2	4085	50545	2007_2008	71.0	0	0.9509276888143037	-0.1137573195485404	0.07960704155441055	0.07285951473070001	0.03297146467316122	0.03121596928643533
4	20260904	0	4086	50546	2007_2008	64.0	0	0.6803088541168939	0.16861890735683002	0.05903204008367019	0.05583591750702807	0.047134225771397364	0.04252751359666379
4	20260904	2	4087	50548	2007_2008	56.0	0	0.8717309142160408	-0.10147722366443504	0.03363578675358325	0.030051571879163335	0.014852464599458591	0.013064257869443308
4	20260904	0	4088	50549	2007_2008	70.0	0	-0.07401316640225827	-0.1080540861056232	0.03963560287609751	0.0391380350793631	0.030978943653961557	0.028102532249193714
4	20260904	3	4089	50551	2007_2008	76.0	1	1.1400748385700323	1.3097457188993398	0.1793047723115711	0.18015101310984233	0.6429921418523684	0.639583906676131
4	20260904	4	4090	50552	2007_2008	51.0	0	-0.12516939646152006	-0.17284020612101625	0.024492605740495325	0.02665049649127543	0.014255281094708333	0.012951699288439268
4	20260904	0	4091	50554	2007_2008	62.0	0	-0.23221425997512524	-0.09915364440450003	0.02246294482676782	0.024702053804340023	0.020547669123996512	0.020676644559187867
4	20260904	0	4092	50556	2007_2008	59.0	0	0.9408617504623162	0.6289433282724995	0.09468143434383439	0.09733602206244413	0.127737209203054	0.16239218820517737
4	20260904	1	4093	50557	2007_2008	52.0	0	-0.9187726761728061	-0.29176724567172235	0.009339944946604166	0.016620136543319976	0.008932508107587667	0.01055288684757132
4	20260904	4	4094	50558	2007_2008	79.0	1	1.2963659556293667	0.49414701870548716	0.1539933478133264	0.14750812184808076	0.15556389416700372	0.1671058355067931
4	20260904	1	4095	50559	2007_2008	75.0	1	0.5040558930442678	0.051312860570817964	0.06379350094426885	0.05298094769618121	0.05267484719933975	0.050082403632609254
4	20260904	2	4096	50561	2007_2008	53.0	0	-0.24214199793522273	-0.13133980813927656	0.024291342222897992	0.02686497962855071	0.01817768981437706	0.01945841352034275
4	20260904	2	4097	50567	2007_2008	38.0	0	0.45691982104218126	0.055897844658802376	0.02312519618803648	0.018520306069442227	0.014959684725022314	0.011857633570355625
4	20260904	0	4098	50570	2007_2008	51.0	0	0.09316489935045455	-0.037271679138932604	0.023447550496254483	0.022156045750235016	0.017402165349435044	0.01640522844169447
4	20260904	3	4099	50577	2007_2008	65.0	0	0.3072465544380496	0.09743411404971848	0.031218864795972936	0.02975168347963024	0.034170397518416794	0.030691945419106744
4	20260904	0	4100	50578	2007_2008	25.0	0	-0.8463731935928336	-0.12471242130791343	0.004926277705647136	0.005399419552644594	0.006006363681333559	0.005422250069604826
4	20260904	4	4101	50580	2007_2008	41.0	0	-0.06173306712473589	-0.17593235473331983	0.009922495205333467	0.008502202022934977	0.007591239328953741	0.0063064577900258335
4	20260904	1	4102	50582	2007_2008	44.0	0	-0.456561258749981	-0.12679487729974606	0.011630524778085766	0.012219026426070652	0.010145230218148725	0.009474484404390778
4	20260904	3	4103	50587	2007_2008	63.0	0	-0.07829337666354738	-0.2536351936072003	0.025640773835274976	0.02699639086633273	0.013826043009878183	0.013321072497981128
4	20260904	0	4104	50589	2007_2008	22.0	0	-0.9949596393524996	-0.3219443592681678	0.0021858673909491482	0.0023585371053897416	0.002687316917498372	0.0025561806835651887
4	20260904	3	4105	50590	2007_2008	36.0	0	-0.3819156801882635	-0.055494212003189144	0.004270927654517408	0.003330452368253233	0.005456149655480355	0.00450735170903246
4	20260904	3	4106	50591	2007_2008	37.0	0	-0.4388783557885715	-0.2529670942501807	0.011219760087191945	0.011215287995271394	0.0061465326174562525	0.0059916399875091205
4	20260904	4	4107	50592	2007_2008	34.0	0	-0.9622475350469992	-0.16168320978360293	0.0028080432867908767	0.0036453628537857488	0.0052680943509366045	0.004293931278838123
4	20260904	4	4108	50593	2007_2008	52.0	0	0.011818394250102116	0.0357444892223883	0.028191750111604727	0.02933828935200796	0.02418168825823936	0.022942058199178758
4	20260904	3	4109	50595	2007_2008	57.0	0	0.40191300461027685	0.1303362370132373	0.04791627930323477	0.04694488756650934	0.036973514760931234	0.0348330723375099
4	20260904	3	4110	50596	2007_2008	39.0	0	-0.7175208833776264	0.3748972646464138	0.009637405737891019	0.012996280335876208	0.032057797047906685	0.030988665098092838
4	20260904	1	4111	50605	2007_2008	64.0	0	0.11096240744981731	0.03631902597091302	0.03278111029533731	0.03222438308763958	0.032435267411576554	0.03266636753103841
4	20260904	3	4112	50606	2007_2008	55.0	0	0.7297576996482921	0.08348825362240518	0.03462274992767402	0.03203430135382274	0.025310442383043558	0.023856304209847422
4	20260904	1	4113	50608	2007_2008	56.0	0	1.077948007797049	0.32486393666588953	0.04828463336738364	0.046556192498832485	0.04395795096726884	0.04282948914117234
4	20260904	3	4114	50609	2007_2008	50.0	0	0.7045082258344331	0.2675644571844954	0.05343776891640663	0.049300646411916046	0.04413672075570379	0.043468777334369026
4	20260904	2	4115	50611	2007_2008	30.0	0	-0.6350526692674824	-0.44185565983931185	0.004427757128864511	0.003692431294799097	0.0024015277846005886	0.0033972134155350127
4	20260904	2	4116	50615	2007_2008	54.0	0	0.11469060300356076	0.0644785398403949	0.021661394018844995	0.020709599880978213	0.025208988221765198	0.024257801294868046
4	20260904	4	4117	50619	2007_2008	40.0	0	-0.4624842432027422	-0.2129353681194474	0.004833837228409445	0.004652108797115639	0.005743712125398072	0.004385781045857804
4	20260904	4	4118	50624	2007_2008	50.0	0	0.4646506163369274	0.0343609552944377	0.024057963968973407	0.02113074570222895	0.01905219883073166	0.017725819375205534
4	20260904	0	4119	50625	2007_2008	60.0	0	0.505157338732766	0.0067769371360921135	0.024960514049986535	0.02261644304531105	0.021415088761096726	0.0191960635556673
4	20260904	2	4120	50627	2007_2008	27.0	0	-0.7347240675102585	0.21788826186275972	0.005558970605945383	0.005784532879863518	0.014341717537416986	0.013708678888453391
4	20260904	0	4121	50628	2007_2008	41.0	0	-0.14501492551036058	-0.10777221462933012	0.01591368978705253	0.014808166604003633	0.011177392325887192	0.00990615261186994
4	20260904	0	4122	50629	2007_2008	47.0	0	-0.5998396246557708	0.187536782503902	0.008034941564053698	0.010098351921186254	0.023203133131968912	0.02067439257681986
4	20260904	1	4123	50633	2007_2008	44.0	0	-0.6071906193985712	-0.14164117928064218	0.00929606413125448	0.012252165260548951	0.009954024148559308	0.010510310625728839
4	20260904	1	4124	50634	2007_2008	21.0	0	-0.9488107440226601	-0.45317862405644777	0.0020170880064680325	0.0011418887889088065	0.001479508441638368	0.0012845520142953392
4	20260904	3	4125	50635	2007_2008	63.0	0	1.2038683084316566	-0.19321887309427485	0.041662431131040005	0.03931734557531312	0.01270130549075477	0.0117123365003965
4	20260904	0	4126	50638	2007_2008	66.0	0	0.9016117951652314	-0.20285139888539877	0.03867756995061913	0.035130990661956865	0.015217052439263705	0.014435449385169488
4	20260904	1	4127	50641	2007_2008	64.0	0	1.9292024731918058	0.21838300200092797	0.1013858367558639	0.11320817595661622	0.04039430834765779	0.03405070772594011
4	20260904	1	4128	50644	2007_2008	53.0	0	0.01492272154374271	-0.13373740021010436	0.021375570342437533	0.022164552519191763	0.014393955628656835	0.016695894150657944
4	20260904	4	4129	50646	2007_2008	25.0	0	-0.5947587076377532	-0.41606481615958724	0.004316691889396599	0.004078503858034074	0.0025680780802201588	0.002494552974069527
4	20260904	4	4130	50647	2007_2008	48.0	0	0.14730444626063435	-0.03841573649639287	0.027606631310951455	0.026152532429984623	0.017565387585656456	0.01602694540974987
4	20260904	3	4131	50649	2007_2008	38.0	0	-0.0869103295898763	-0.34636486142201134	0.008764849553108245	0.006955299817783663	0.004013733548928125	0.004350714231428309
4	20260904	3	4132	50651	2007_2008	58.0	0	0.840270130557353	0.13289277059765225	0.0858590655070689	0.08622610930217489	0.04178438244571908	0.04029857650114758
4	20260904	0	4133	50652	2007_2008	54.0	0	0.4837282068759105	0.02977778932433319	0.04503968565618318	0.043516873559805686	0.02583059550159823	0.025619402615471947
4	20260904	2	4134	50654	2007_2008	36.0	0	-0.7133972220939666	-0.19105144182055817	0.007131941610556157	0.006493495263389049	0.0063002091328645815	0.005252509305780322
4	20260904	4	4135	50655	2007_2008	29.0	0	-0.3439286722433107	-0.058362982515508054	0.012840202535905199	0.011711980290994359	0.009126176808266783	0.008943987085996008
4	20260904	3	4136	50657	2007_2008	32.0	0	-0.4868652930598883	-0.16912839882140482	0.01245383110690473	0.011864498660804341	0.007419368226594986	0.00755474169453268
4	20260904	3	4137	50659	2007_2008	70.0	0	0.5886148007145405	-0.021353621711614517	0.05230269936286823	0.04833365215510831	0.03453878996563189	0.029899246060886214
4	20260904	1	4138	50660	2007_2008	35.0	0	-0.712902914528488	-0.30912721589845704	0.005464124835687763	0.006021806018360842	0.0046028914308417716	0.005098769505883376
4	20260904	1	4139	50663	2007_2008	36.0	0	-0.4331693155934107	-0.3640785596652395	0.009018625637417404	0.00750447534597435	0.004308938122050921	0.004861530729279659
4	20260904	0	4140	50664	2007_2008	51.0	0	-0.1254325106216153	0.15188926252463683	0.025441980492855513	0.027013009712580437	0.03172474321566572	0.03108263700970089
4	20260904	3	4141	50665	2007_2008	55.0	0	0.5718571712483796	0.18926840742991752	0.038190442712866396	0.0359269109999401	0.03622125859183266	0.036004359200817126
4	20260904	3	4142	50666	2007_2008	41.0	0	0.457655379197667	0.02005349604920197	0.015971823894241635	0.011917662595021345	0.011798974403604497	0.010191903133905023
4	20260904	1	4143	50672	2007_2008	50.0	0	-0.3320837776087081	-0.17357835520141407	0.016113302248531764	0.01793258177558302	0.011587026307844514	0.012291625328394633
4	20260904	3	4144	50674	2007_2008	74.0	0	0.4400681691159144	-0.047628586036303364	0.0722810887763099	0.06814114958576431	0.04509103228314811	0.0398013283662407
4	20260904	0	4145	50676	2007_2008	64.0	0	2.0181944778026586	0.8532571954712039	0.1836107833578667	0.21104556308479658	0.21904304008503334	0.268889263934608
4	20260904	0	4146	50678	2007_2008	60.0	0	0.42984510372979085	-0.0758356856619638	0.037899657308254835	0.0350396347319224	0.02049048626600752	0.019076880652045238
4	20260904	0	4147	50679	2007_2008	74.0	0	1.485881481774334	0.575896486942742	0.11894934854241404	0.12355553799095463	0.1594234292751984	0.17184434244586844
4	20260904	4	4148	50682	2007_2008	41.0	0	-0.05458292302496223	-0.19013705585910168	0.016244646283319612	0.01444857818423675	0.008717751542452782	0.00737569478128693
4	20260904	0	4149	50684	2007_2008	40.0	0	-0.02892763295040538	0.040822312886717886	0.0070080231436752275	0.005611934834767569	0.010277288823417592	0.0073634887357408455
4	20260904	2	4150	50688	2007_2008	44.0	0	0.5809640346171223	0.011739288609610769	0.02162430507479049	0.01817650299805976	0.014701492369114524	0.012533315993898696
4	20260904	0	4151	50689	2007_2008	42.0	0	-0.046339329460315916	-0.18567694405981816	0.01812995481954727	0.01654278799539027	0.009668529809304409	0.009378610162275989
4	20260904	3	4152	50690	2007_2008	56.0	0	0.26250871113967444	0.46936329395306475	0.02933259851835993	0.027626577646312486	0.06839243164551137	0.07186909792803522
4	20260904	4	4153	50691	2007_2008	44.0	0	-0.06104233102883791	-0.19913855540036918	0.011668966392064193	0.01060521201200667	0.00833221922590226	0.007117167753065425
4	20260904	4	4154	50692	2007_2008	20.0	0	-0.7107639584859564	0.15229494269420776	0.003943169541754406	0.0032657126043428887	0.008357610058562108	0.005428068409054719
4	20260904	1	4155	50693	2007_2008	23.0	0	-0.9307874390259053	-0.42910985860566625	0.002395660583522735	0.0017349894575470807	0.0018936408290452873	0.001914076117357448
4	20260904	4	4156	50695	2007_2008	53.0	0	0.09583615406232718	-0.15526325006345146	0.02371181778711789	0.021307387179943984	0.013750500120098859	0.010712829309448888
4	20260904	4	4157	50696	2007_2008	70.0	0	0.18335869214417694	0.569384405212238	0.07709882375042582	0.07738919915289566	0.17113903492113297	0.1974047020077917
4	20260904	3	4158	50697	2007_2008	35.0	0	-0.01375811111513029	-0.10070662650521424	0.010701638650601796	0.00787048550764913	0.00733133817016258	0.006826925984130598
4	20260904	0	4159	50698	2007_2008	67.0	0	0.07722451335657218	-0.02124805451287419	0.04223107706142626	0.04106104253552215	0.035240291410153626	0.03202883812415159
4	20260904	2	4160	50699	2007_2008	22.0	0	-0.5190777712575515	-0.04216556594908153	0.005605500599176329	0.0029595993290105517	0.00536782446708612	0.003184666641125963
4	20260904	3	4161	50700	2007_2008	27.0	0	-0.703669889493793	-0.40477735076820776	0.005349654711851117	0.0047743294199871725	0.002461035604168866	0.003156073195378389
4	20260904	3	4162	50702	2007_2008	40.0	0	0.09749344570535287	-0.11307037721050898	0.013481526214030625	0.009511859566940176	0.007225396335079887	0.00596819965357973
4	20260904	4	4163	50703	2007_2008	61.0	0	1.7047803112220603	0.7320307718305892	0.06613802578752392	0.07030638786772032	0.1138513369111362	0.13868882773331478
4	20260904	4	4164	50705	2007_2008	32.0	0	-0.13315660924868733	0.005243480601015489	0.011704828160772824	0.009677567100282072	0.010185660525269978	0.009321104715596544
4	20260904	1	4165	50709	2007_2008	42.0	0	-0.8219840946023194	-0.045253263298888624	0.005522275692789158	0.00742997912465671	0.009473511641261952	0.008244675643462344
4	20260904	2	4166	50711	2007_2008	69.0	0	1.1325983593702231	0.39065199993818894	0.09883385650883891	0.08740634658190546	0.10075564727162421	0.09016809262580279
4	20260904	0	4167	50712	2007_2008	60.0	0	0.2664347245376362	0.054872701177371246	0.04294158418925619	0.04211735613418218	0.03243042488232235	0.0307275364406099
4	20260904	0	4168	50713	2007_2008	44.0	0	-0.05675871650202672	-0.13965700439622025	0.01716259938090343	0.015821526282231532	0.01126542785255734	0.010692350037397165
4	20260904	4	4169	50714	2007_2008	61.0	0	1.0593649602861503	-0.1666380055735009	0.039101490494110124	0.0348421944757122	0.014258040610006868	0.011602046187377014
4	20260904	3	4170	50715	2007_2008	32.0	0	-0.025096809114889852	-0.17105531160242302	0.008129315908311717	0.005523172651320887	0.005259620616809113	0.005250501002664103
4	20260904	0	4171	50716	2007_2008	46.0	0	0.2022958161370283	-0.38922011133691137	0.011465268274721128	0.009573424419746079	0.004713138948399673	0.005934078998323314
4	20260904	2	4172	50718	2007_2008	44.0	0	-0.30869831623834887	0.18507505487306722	0.008870991939014687	0.00684732051244797	0.018795762554765966	0.014336773965325181
4	20260904	0	4173	50722	2007_2008	38.0	0	-0.572632733914094	-0.20186255513567516	0.005342242863056182	0.005713616819420363	0.006089401368844907	0.0054094414729915314
4	20260904	2	4174	50727	2007_2008	63.0	0	0.8157113479551836	0.5428201733031763	0.08356570286337943	0.09149692513435238	0.13032182167144366	0.15033733451534415
4	20260904	0	4175	50730	2007_2008	63.0	0	0.6997007305154075	0.6545687746141786	0.03136550848543339	0.025746269455892052	0.10216575733674788	0.10734494758321134
4	20260904	1	4176	50732	2007_2008	40.0	0	0.2901400592018939	0.22961979588351228	0.02615691861792778	0.020231527939636604	0.02468219633755421	0.0221316968422526
4	20260904	2	4177	50733	2007_2008	68.0	0	0.33738255491954383	0.03736408916963943	0.0643991659735537	0.06067642315806808	0.04884023194341073	0.04409439912186574
4	20260904	1	4178	50734	2007_2008	32.0	0	-1.3525756172278967	-0.47070947999135243	0.0030233201168942637	0.007657943642111001	0.002956555990820894	0.004402248676755698
4	20260904	0	4179	50736	2007_2008	32.0	0	-0.698225537249506	0.08157331993722355	0.007943762015979081	0.009081218121901907	0.013451998224614924	0.011359694058597847
4	20260904	3	4180	50738	2007_2008	20.0	0	-1.5480613842159867	-0.030160188601885612	0.0013769121323764333	0.003631312216520694	0.004134631149068709	0.0028678150326445317
4	20260904	4	4181	50740	2007_2008	76.0	0	1.207270953745662	0.23802701003799384	0.11151990090245117	0.10650335526783836	0.08425157503964972	0.07692276399317619
4	20260904	0	4182	50747	2007_2008	53.0	0	0.21102594998990562	0.14354878826013465	0.02618495442888425	0.02503826978076641	0.02817832134427015	0.027987577196782607
4	20260904	0	4183	50748	2007_2008	24.0	0	-0.26096772179789113	-0.41891931800494037	0.005440560009420429	0.0039860653457100305	0.0025116708552339237	0.003355973923243668
4	20260904	1	4184	50750	2007_2008	66.0	0	0.5592479776502015	0.2299160992261185	0.033364907830613716	0.021649766466789778	0.043606680933835726	0.03521973519979575
4	20260904	1	4185	50752	2007_2008	70.0	0	0.7073939539146856	0.4158208559912598	0.09303815554929873	0.08707621465553474	0.11643539101588252	0.11553113204058062
4	20260904	3	4186	50754	2007_2008	62.0	0	0.533037294907463	-0.06771396680517554	0.022683084546288625	0.0185108916567198	0.014439284110311638	0.012506058906717857
4	20260904	4	4187	50755	2007_2008	75.0	0	0.806486247658234	0.5124005607043951	0.07902286608210903	0.07057903749247875	0.14825080025492096	0.15738130426471875
4	20260904	3	4188	50762	2007_2008	71.0	1	0.6920038882905936	0.1972803889538249	0.06032522743483554	0.055765219949057886	0.06213458858691571	0.055272853873652675
4	20260904	2	4189	50764	2007_2008	33.0	0	0.15664845245493209	0.11016394519963832	0.016035026759185424	0.012772447603170473	0.0145571937907717	0.012341984315133765
4	20260904	4	4190	50765	2007_2008	64.0	0	0.42813241734188523	-0.013307952367761132	0.042778526836102546	0.0399161403082851	0.029022710498390822	0.02560573340933854
4	20260904	1	4191	50766	2007_2008	56.0	0	-0.5517323576677423	-0.28045965659335126	0.014463071433041812	0.022130534982878237	0.011249178408670162	0.015198888357272435
4	20260904	2	4192	50767	2007_2008	33.0	0	-1.3208954380834386	-0.08933238869628163	0.005058384455055058	0.010178269054626496	0.008906086526392309	0.008057253695997113
4	20260904	3	4193	50770	2007_2008	43.0	0	-0.7295901775741394	-0.03144133380354448	0.008294615650435043	0.01211494139976004	0.012945868782492372	0.011700347661959959
4	20260904	0	4194	50771	2007_2008	66.0	0	1.0787677769054436	-0.1611873773905947	0.05753528289824258	0.05654700594376244	0.019500157787142307	0.01902634052543977
4	20260904	4	4195	50777	2007_2008	35.0	0	-0.42921104450626346	-0.11015686290851334	0.009376278982305253	0.009194083453996084	0.008273306412544602	0.00702979729863152
4	20260904	4	4196	50778	2007_2008	40.0	0	0.32878377120469904	-0.057456644807622824	0.01677603407386872	0.01227327587795618	0.01007746572104578	0.008267674383152315
4	20260904	1	4197	50779	2007_2008	69.0	0	0.967241006000682	0.1970630562752395	0.12321934243379878	0.12775069843860326	0.07257339104180051	0.07280780030784761
4	20260904	4	4198	50780	2007_2008	59.0	0	1.2093485313548753	0.03632404129631859	0.10977595166867238	0.11288937691839916	0.03223661026660664	0.030961555387126676
4	20260904	0	4199	50781	2007_2008	64.0	0	0.9528709646901666	-0.041439316339182804	0.0839999005051706	0.08443391466953128	0.030117280799192687	0.028539577582299882
4	20260904	4	4200	50784	2007_2008	33.0	0	-1.2516064544159329	-0.16857683783943192	0.0027742158692025533	0.004988882449611462	0.005750719743807278	0.004932487441426632
4	20260904	4	4201	50786	2007_2008	38.0	0	-0.3721985173973219	-0.08202188543180919	0.005185757807728205	0.004603780982564206	0.007311993617519264	0.00583538192344566
4	20260904	0	4202	50787	2007_2008	60.0	0	0.16712312859802356	0.2269839531324824	0.052934098043909375	0.053502296592689756	0.053262510697059735	0.05435908745867566
4	20260904	0	4203	50788	2007_2008	70.0	0	0.9390446706781619	0.12776534702743078	0.0642359430917551	0.061000317583666	0.048803389883906076	0.04187704224077977
4	20260904	3	4204	50789	2007_2008	33.0	0	-1.4644535900408278	-0.5079172368357061	0.0016611029622512759	0.0050558290902098825	0.0018929132287074254	0.0027158395113641284
4	20260904	1	4205	50790	2007_2008	73.0	0	1.0518979055007582	0.2041965108900589	0.13629193395594622	0.13491192415339165	0.08352039631067983	0.08013314833602309
4	20260904	3	4206	50793	2007_2008	28.0	0	-0.12288466841046594	-0.04667703155473436	0.013172590047262133	0.008973743520856775	0.008668275275646321	0.008711703654788884
4	20260904	2	4207	50794	2007_2008	53.0	0	-0.04009802779154891	-0.29588012053997303	0.018716650609323374	0.018083205630791344	0.010086449176060799	0.012893816934567877
4	20260904	2	4208	50806	2007_2008	66.0	0	0.03527703560111662	0.009579841484066435	0.053942997511960335	0.05440965183264188	0.04381296087119621	0.041340456278072625
4	20260904	1	4209	50807	2007_2008	24.0	0	-1.3023275992836458	-0.4581751312040386	0.002082768176460512	0.0032511642368016746	0.0020007680996325513	0.0023738738814881887
4	20260904	4	4210	50810	2007_2008	62.0	0	0.9022090851060147	0.27634389440997464	0.09264961794764068	0.08984202831396369	0.06191935797933619	0.06576278634754042
4	20260904	0	4211	50811	2007_2008	25.0	0	-1.2151545790413374	0.10944588945160821	0.0063831373451358345	0.010311274346260358	0.01353957788767958	0.0126502532160566
4	20260904	1	4212	50813	2007_2008	56.0	0	1.6395608630297984	0.427114889459954	0.11285542897933101	0.14460241104097282	0.0665557486526481	0.06933308568983292
4	20260904	3	4213	50814	2007_2008	36.0	0	-0.1983846024971627	-0.19630485142087847	0.0051120163517240115	0.0038707920240513617	0.004454897758219259	0.00396989522694367
4	20260904	0	4214	50816	2007_2008	38.0	0	0.20227263753666833	-0.07529880600304009	0.01377734271474075	0.010792411577881713	0.00910994796342406	0.007663782353556859
4	20260904	4	4215	50819	2007_2008	23.0	0	-1.2996632290057468	-0.2243526997983615	0.0020703902845571557	0.0033165276715578706	0.0036572299471784716	0.002852913817032483
4	20260904	0	4216	50820	2007_2008	70.0	0	1.090456403817238	0.005536360741240025	0.05630298181625946	0.0523833783861554	0.0316620039084101	0.02568341174635707
4	20260904	0	4217	50823	2007_2008	54.0	0	0.8935452651336259	0.3549501758541083	0.03485422778279707	0.033540741508467906	0.04364461096396168	0.04444295149226027
4	20260904	4	4218	50826	2007_2008	23.0	0	-0.7731791901083784	-0.11756664551491067	0.0032497212226097246	0.003249475641333192	0.004735800227604276	0.003670730651440296
4	20260904	4	4219	50827	2007_2008	68.0	0	0.25571920847439367	0.16546506399621372	0.045703204474445626	0.04360057709700609	0.054511203814855955	0.05048859614485271
4	20260904	4	4220	50831	2007_2008	50.0	0	-0.8974161689661068	-0.38817821144047016	0.008938543585635228	0.01466419063472929	0.007126031742756291	0.006542573319932585
4	20260904	3	4221	50833	2007_2008	60.0	0	1.0630641332356627	0.11879727259662999	0.034255240412200294	0.031599982880112815	0.025155213099255874	0.022166925685291914
4	20260904	0	4222	50835	2007_2008	75.0	1	0.4827122167305122	0.006136784130970067	0.05701341774069352	0.05125724143026262	0.046222451658356846	0.04101442251246791
4	20260904	0	4223	50837	2007_2008	50.0	0	0.26486461672649425	0.05808137285847332	0.03389888044454812	0.03232416818127221	0.024532762484683904	0.02385372784448353
4	20260904	3	4224	50841	2007_2008	27.0	0	-0.7453137499019066	-0.16705994826987847	0.0029489272669531268	0.0028693194428550312	0.004099596312818085	0.004121495274723334
4	20260904	2	4225	50842	2007_2008	38.0	0	0.12813322189823217	-0.15098793347989026	0.009496785653509544	0.005706648693174302	0.0064119296628560914	0.004996336710293225
4	20260904	2	4226	50845	2007_2008	38.0	0	-0.9214522513207422	-0.4515757102493533	0.009311606643061077	0.012336284227810738	0.004539967956617306	0.006526299828052558
4	20260904	0	4227	50849	2007_2008	67.0	0	1.616565299746073	0.42419915172699435	0.15775264545225917	0.17521755642292608	0.10313730054155613	0.10535435590738494
4	20260904	1	4228	50850	2007_2008	38.0	0	-0.9386074219504579	-0.4315224714935964	0.0035764083354007823	0.004131283038191075	0.0030491913875607527	0.0035883266398142187
4	20260904	3	4229	50851	2007_2008	22.0	0	0.4135852647919337	0.10159701089939359	0.006183067275239187	0.002805622184095862	0.006038345962875254	0.0048107254361328495
4	20260904	4	4230	50856	2007_2008	49.0	0	0.38352040010369126	0.04770822397254305	0.021676198714991858	0.01899574287359998	0.018945268812285043	0.01765534755958955
4	20260904	1	4231	50857	2007_2008	76.0	0	-0.690640267244945	0.02357553219064917	0.043462630025712025	0.07655479840398444	0.06394577435117309	0.06711710488954992
4	20260904	0	4232	50858	2007_2008	57.0	0	0.2838492018272237	-0.3137383837969933	0.022514064574669646	0.021193490221913986	0.009471962498293036	0.012016667343316263
4	20260904	0	4233	50859	2007_2008	51.0	0	0.006318952152786571	0.12180629725424563	0.021830029184745497	0.0211161451137763	0.025523609149262425	0.023220147794583118
4	20260904	2	4234	50860	2007_2008	62.0	0	0.14844728321557998	-0.08307490426050387	0.022568958455343527	0.017134974537503622	0.019819396643276938	0.017405449760480415
4	20260904	2	4235	50861	2007_2008	24.0	0	-0.7023346519587241	-0.2501580617464588	0.0043615390680681754	0.003451448292196159	0.0036799492298049993	0.003643612791130962
4	20260904	3	4236	50862	2007_2008	25.0	0	-0.8043884205822563	-0.09209881611563435	0.006928205720993573	0.007572437177207486	0.007031310454916652	0.006964264530130741
4	20260904	3	4237	50864	2007_2008	66.0	0	0.3904048095763405	-0.11316654591241153	0.0420550585677693	0.036056257916887324	0.019471616419754877	0.016558140546833404
4	20260904	3	4238	50865	2007_2008	23.0	0	-1.1542122765946865	-0.08423980924560091	0.003948712483862974	0.006363684782274415	0.005350151621813265	0.0050151345007077505
4	20260904	4	4239	50869	2007_2008	22.0	0	-0.6448201098907697	-0.2486138680788614	0.0025843766790022947	0.0020978910365276725	0.0028240488022118807	0.0019797981567635766
4	20260904	3	4240	50871	2007_2008	31.0	0	-0.35273208081315577	-0.029800515061869853	0.011012221048240067	0.009113377573087252	0.009392432378131707	0.009006187926193652
4	20260904	3	4241	50872	2007_2008	42.0	0	0.2863665009881766	0.230804893407509	0.025961794760758477	0.021135848487002503	0.026629630574821928	0.024140420659375484
4	20260904	0	4242	50875	2007_2008	72.0	0	0.6950188783394358	0.18957001408681112	0.059029241850393606	0.05400965829349462	0.0625926027351749	0.05458997430251618
4	20260904	1	4243	50876	2007_2008	31.0	0	0.04078612212014678	0.3066453049727281	0.00968055490478866	0.005960988576440026	0.01850922241307087	0.015512500896933403
4	20260904	2	4244	50877	2007_2008	34.0	0	-0.6043611383953709	-0.18470569280836602	0.007388048192287445	0.006314644498255307	0.006021250822864939	0.005168440678891919
4	20260904	0	4245	50878	2007_2008	52.0	0	0.16095481144087861	0.26614962440465395	0.01571128004069719	0.014446591376209397	0.03185818703593307	0.030374990074046194
4	20260904	1	4246	50879	2007_2008	73.0	1	1.0746084946592926	0.5016620618507915	0.12506085776844078	0.11488401883095811	0.13919881907940787	0.13810857572576365
4	20260904	2	4247	50880	2007_2008	57.0	0	-0.4631890178102802	-0.12911869394916878	0.01756097092287815	0.020024115381566544	0.01836834876908261	0.019762965871982122
4	20260904	2	4248	50881	2007_2008	64.0	0	0.9748743899590082	-0.2549061628207724	0.04694901306125649	0.039537518517966004	0.013642216583387183	0.013292844183362407
4	20260904	1	4249	50884	2007_2008	48.0	0	0.2694127591744727	0.12449219606124123	0.030118509736329572	0.027753455836310288	0.025168804400655623	0.02448657197870847
4	20260904	3	4250	50888	2007_2008	72.0	1	1.3062828019157688	0.2811527701244199	0.12711321724774702	0.12886956146238598	0.0881058141137297	0.0831248840326792
4	20260904	1	4251	50889	2007_2008	52.0	0	0.01055589078697574	0.05538895341075861	0.031830714237602024	0.03617489176646552	0.026238473581855614	0.02826750986997037
4	20260904	2	4252	50892	2007_2008	35.0	0	0.30842361043953676	0.11992729297546911	0.015397710484901121	0.010613348915479295	0.013141577172081777	0.009529626932752965
4	20260904	0	4253	50894	2007_2008	52.0	0	0.5651953614021845	0.01935277049965025	0.045872541265769805	0.043993200304373155	0.023819197390922454	0.02367600128242167
4	20260904	1	4254	50896	2007_2008	26.0	0	-1.281596604734054	-0.3350199633731185	0.0023195430365389636	0.004050864058178266	0.003001842036703277	0.0031626643488391203
4	20260904	2	4255	50897	2007_2008	67.0	0	-0.19719555349266682	-0.1608055226704522	0.021891587753414217	0.016450208700454636	0.020700355982956345	0.01857595260974917
4	20260904	2	4256	50899	2007_2008	22.0	0	-1.506397480746365	-0.3174546680983035	0.0016881634118505481	0.0022465105350305413	0.002248808648833128	0.0017514624414640587
4	20260904	2	4257	50901	2007_2008	71.0	0	1.3448166548655902	0.3937229986655435	0.17529531776015406	0.1933809014411684	0.13407115603355935	0.13535083199641543
4	20260904	1	4258	50902	2007_2008	61.0	0	0.6562555587901685	0.043256954521126045	0.06044948489999974	0.05863863544182124	0.03300345040303734	0.03326644437946808
4	20260904	1	4259	50905	2007_2008	50.0	0	0.30372381835715023	0.07130183314863453	0.017758825253795005	0.013472604517018092	0.017103810263835003	0.015009589081911304
4	20260904	2	4260	50906	2007_2008	36.0	0	-0.6767433591733757	-0.21501795270128166	0.00897317998206774	0.009018479611540372	0.007114165830094138	0.006792972858515051
4	20260904	0	4261	50910	2007_2008	60.0	0	0.4177564769626732	-0.0981429231721413	0.026891478459614673	0.025031642889969282	0.01748129383095285	0.01690142376340774
4	20260904	3	4262	50911	2007_2008	37.0	0	0.3918057264755054	-0.15843653061718396	0.02246530102103055	0.01610833194804482	0.007787079834262487	0.0070642944883302985
4	20260904	0	4263	50915	2007_2008	40.0	0	0.2943638046042292	0.03853379811084905	0.029362755038542264	0.02447655814050503	0.016760845155940573	0.014391891055344256
4	20260904	4	4264	50917	2007_2008	21.0	0	-0.7111071146569496	-0.25240802661928	0.00277623435092065	0.0023728141093783037	0.0029189079158327908	0.0019232886109392007
4	20260904	1	4265	50926	2007_2008	40.0	0	0.11124567756572626	-0.039596101396602135	0.022549166337825506	0.018268067595175238	0.013082851586727392	0.012555449677048471
4	20260904	2	4266	50927	2007_2008	77.0	1	1.1793211417794027	0.2982004787328717	0.11497365814256315	0.11224084355134199	0.1030000732524544	0.0989437493293937
4	20260904	0	4267	50929	2007_2008	40.0	0	-0.7170855058749279	0.032435005558069656	0.00943994794890842	0.011986761496821003	0.015048095695972248	0.012211667655899074
4	20260904	1	4268	50930	2007_2008	23.0	0	-0.5197010836178699	-0.32711377294925353	0.005360825955969885	0.003465055138288462	0.0031379641936178917	0.003253616891809035
4	20260904	4	4269	50932	2007_2008	35.0	0	-0.8625417550244652	-0.25518551285671776	0.00862124408959373	0.01158901462854604	0.006457592751324809	0.005860700260322422
4	20260904	1	4270	50933	2007_2008	20.0	0	-0.36464084341533	-0.11379927772685755	0.004734736105799387	0.0017260103680212832	0.0038441469359615705	0.002271047794811625
4	20260904	0	4271	50934	2007_2008	76.0	0	1.1313348521030464	0.35737953395875505	0.0974689022379653	0.09464330055464491	0.1058361944525076	0.10141899476385041
4	20260904	1	4272	50935	2007_2008	55.0	0	0.278343835246909	-0.12955811112606375	0.03742482996179753	0.03761304947333687	0.017773543877577926	0.020315983222599077
4	20260904	4	4273	50936	2007_2008	59.0	0	0.44652820404139093	-0.1382433295954614	0.028512060176285874	0.026407962829378986	0.01625391665195239	0.013963605140644045
4	20260904	2	4274	50937	2007_2008	35.0	0	-1.0489661536603578	-0.24576164405928036	0.004272876831457186	0.005485477985886216	0.00529807043724936	0.005251233659319244
4	20260904	2	4275	50939	2007_2008	51.0	0	-0.25195629105273704	-0.3449672863611052	0.012273235522812082	0.010786072619456124	0.006949993762290645	0.008527103932799955
4	20260904	2	4276	50940	2007_2008	44.0	0	-0.08740284253497838	0.13829595553345028	0.012881689402694303	0.01069575709921997	0.020042291087331156	0.01688224732350716
4	20260904	3	4277	50941	2007_2008	37.0	0	-0.0772412683959757	-0.17691424897011004	0.010221397725891784	0.007170604703928473	0.005303129179289779	0.004559374358956946
4	20260904	3	4278	50942	2007_2008	71.0	0	1.5897467914102423	-0.05267013217430942	0.14840682169676153	0.15773002839065414	0.03764776808289873	0.03350004983110949
4	20260904	0	4279	50943	2007_2008	45.0	0	0.20914755172041113	0.23864308747608748	0.012319838690784282	0.0103462567717418	0.022868561534581715	0.01950328103161614
4	20260904	3	4280	50944	2007_2008	20.0	0	-1.0687242784352915	-0.10078486890415538	0.0046972618113788585	0.0062990955074185275	0.0048648373432033	0.0035171701691845353
4	20260904	1	4281	50946	2007_2008	31.0	0	-1.1779528283747418	0.00456924216864257	0.0053649719861929455	0.011548661084012533	0.010952346173891696	0.00990505233668363
4	20260904	0	4282	50948	2007_2008	43.0	0	0.16161769799212308	-0.00687226384207696	0.012398554262361266	0.010435553092264977	0.012125828709279658	0.010025988158334958
4	20260904	4	4283	50949	2007_2008	71.0	0	0.8511955056482021	0.3968908578534009	0.08471549387617844	0.07484945324802865	0.10249366241775903	0.10054880487200167
4	20260904	2	4284	50950	2007_2008	61.0	0	-0.20523926162341471	0.05963656030109318	0.025545876010576132	0.0235898917532216	0.03148709886220564	0.026854081591252597
4	20260904	2	4285	50954	2007_2008	25.0	0	-0.9985231176153595	-0.16376204536899827	0.005511707645797826	0.006859421804822271	0.005809129853547948	0.005682074541196013
4	20260904	0	4286	50958	2007_2008	50.0	0	0.22504713968677323	-0.14875825921636993	0.032817746714228616	0.03145931742219575	0.014895292181535538	0.01620504233604345
4	20260904	0	4287	50962	2007_2008	32.0	0	-0.5656088736134716	-0.3010199774044366	0.008874017908188004	0.009260773908164797	0.0052922336691633804	0.006039130285495899
4	20260904	1	4288	50963	2007_2008	30.0	0	-1.188929683481295	-0.2820315673290684	0.0029971988017764846	0.005361466167581822	0.0038939263235693035	0.004198089675797744
4	20260904	4	4289	50964	2007_2008	24.0	0	-0.5424813880932213	-0.20415275575950395	0.005675413522461776	0.0050634232757605655	0.004520243554383434	0.003927848769386655
4	20260904	3	4290	50967	2007_2008	50.0	0	0.10056276870549044	-0.1082655355522112	0.012417331342752594	0.010153163619389553	0.009943778430227394	0.008903797209037136
4	20260904	4	4291	50969	2007_2008	44.0	0	-0.5958019687410626	-0.5668577753070382	0.00921349804959888	0.010245271547753615	0.003543175703742228	0.003673096018738422
4	20260904	0	4292	50975	2007_2008	70.0	0	0.8441581123760209	0.18255132689710601	0.08208295198641734	0.07639840082095563	0.06133366214844767	0.05203783411794574
4	20260904	1	4293	50979	2007_2008	26.0	0	-0.845944989039374	-0.10628531568354671	0.004088361695167623	0.004484768183996884	0.00603661877642573	0.0054620326804921794
4	20260904	1	4294	50982	2007_2008	26.0	0	-1.0542963887626644	0.08930847857152585	0.005319932206907718	0.008453701148187923	0.01164760791384587	0.009941830993295972
4	20260904	0	4295	50984	2007_2008	44.0	0	-0.44562068292861157	-0.15171246913577868	0.014413378083151568	0.016347254262428567	0.011506948415013736	0.011255319653209238
4	20260904	0	4296	50985	2007_2008	52.0	0	-0.049932634952094136	-0.09293805134250505	0.024055565821360068	0.024385464729986067	0.017284887964421587	0.017854685306181835
4	20260904	0	4297	50989	2007_2008	62.0	0	0.808571068144569	0.5107556577521565	0.033890623902555275	0.03135559972570958	0.07518784191754883	0.0783883492795825
4	20260904	0	4298	50990	2007_2008	48.0	0	0.3333262586433637	-0.0715388988569598	0.01826849461060831	0.016224736997059595	0.012931115452118313	0.012270363461171324
4	20260904	3	4299	50993	2007_2008	34.0	0	0.46033580317237716	-0.07927277614789684	0.02211013548489656	0.014768746332217067	0.00863660201582578	0.007859628178365921
4	20260904	0	4300	50995	2007_2008	31.0	0	-0.9814616719249614	-0.11595181266324517	0.0053946997191924315	0.007461430811049793	0.007788633892927803	0.007220693721151096
4	20260904	3	4301	50996	2007_2008	32.0	0	-0.6917733756619463	-0.2584967359620778	0.003181324890197354	0.0032534637214200516	0.003498997975345621	0.00353677367419485
4	20260904	0	4302	50997	2007_2008	40.0	0	-0.10481784379736184	0.05459439164942328	0.006577015802842466	0.00540957397829111	0.010627656938590102	0.007593277946149288
4	20260904	4	4303	50998	2007_2008	58.0	0	-0.20712942810668108	-0.18345207269475286	0.021428762685088514	0.02442754136528492	0.015695166883416416	0.01433340100039638
4	20260904	4	4304	50999	2007_2008	68.0	0	1.4720548076646007	0.6108483500576565	0.14324282105483718	0.15390171509854708	0.15450491437667088	0.17633406099711235
4	20260904	0	4305	51002	2007_2008	42.0	0	-0.6749756678536896	-0.14123452893393046	0.005049162745951471	0.006012218111497398	0.007940125547552494	0.00688323673628088
4	20260904	4	4306	51003	2007_2008	52.0	0	-0.23899825903093383	-0.3204463507126417	0.014081736971841369	0.01570412575203184	0.008685516495149377	0.008126394483195205
4	20260904	2	4307	51006	2007_2008	61.0	0	0.7813982690933952	0.07796350880110037	0.035941107215807185	0.030660832241147143	0.02744458860066934	0.02299880985744141
4	20260904	1	4308	51008	2007_2008	66.0	0	0.6101614120176398	-0.125777839781111	0.047002453777383255	0.04013130266874863	0.023243653732133055	0.024333759431049862
4	20260904	2	4309	51009	2007_2008	63.0	0	0.7039625420476987	0.26923749144053066	0.077061813287136	0.08317094686431878	0.07045115566899823	0.06982614632473222
4	20260904	2	4310	51010	2007_2008	60.0	0	-0.2969935729493654	-0.09412238308385215	0.03288485387996911	0.03758830585327225	0.026529934342529683	0.027694435407333788
4	20260904	3	4311	51012	2007_2008	75.0	0	1.1561350339376075	0.27966033049190137	0.17565995544323645	0.17687241102480578	0.1144429462959717	0.10461966239571101
4	20260904	4	4312	51013	2007_2008	44.0	0	-0.5848761029944317	-0.1654914243663775	0.012181292569184467	0.015272745236965259	0.010734932098831794	0.009297450552820488
4	20260904	3	4313	51014	2007_2008	55.0	1	1.8548899666302692	0.4650009065002413	0.1437099931969236	0.16200017124727512	0.07935143585126597	0.0877415307286553
4	20260904	3	4314	51018	2007_2008	65.0	0	0.009574840556682777	-0.06491463278501944	0.024413263137197022	0.02506361235009765	0.02296012103347519	0.020751970776054254
4	20260904	1	4315	51019	2007_2008	63.0	0	1.3135610504330217	0.388912759343707	0.08150689765866688	0.070760163845427	0.06510175749103154	0.05700270279940495
4	20260904	0	4316	51023	2007_2008	57.0	0	0.4194299094249195	0.008065440734497518	0.03845488532028894	0.0328491055760857	0.023850530650333022	0.021354084657357917
4	20260904	0	4317	51024	2007_2008	74.0	0	0.9900599749084669	0.4178465183972804	0.1074916573423405	0.10372197767849091	0.12381680929811333	0.1280421863958612
4	20260904	2	4318	51026	2007_2008	34.0	0	-0.6791850671640831	0.0047913478101935005	0.005582435429298872	0.00515526419182248	0.009570392760420897	0.00790961600301667
4	20260904	2	4319	51027	2007_2008	61.0	0	0.3844249343537012	0.015508041511561325	0.04861795015227046	0.04910160696414459	0.03376131376972759	0.032340614855667645
4	20260904	4	4320	51032	2007_2008	21.0	0	-0.8557478596516475	-0.08568397458107038	0.0031402432446857036	0.0029337601490858883	0.004575989404770783	0.0029324206641624523
4	20260904	4	4321	51036	2007_2008	29.0	0	-0.8772985102032879	-0.2063543401479172	0.0037556716058894366	0.0047073590328327595	0.004849587174453179	0.004407189437423499
4	20260904	4	4322	51038	2007_2008	50.0	0	-0.1478570940782493	0.18715737147560327	0.02330329527727503	0.025316930491147707	0.032421876134099026	0.03318490826382021
4	20260904	1	4323	51042	2007_2008	67.0	0	0.7659385153563609	0.007226762338092382	0.05596491797890334	0.04824453669444189	0.03343874705910874	0.032160626425794044
4	20260904	0	4324	51044	2007_2008	63.0	0	0.6412577116408171	-0.0035066367377263666	0.035402984217807826	0.03294131495819261	0.02456023092527063	0.021939474256591755
4	20260904	0	4325	51045	2007_2008	36.0	0	-0.8981037171115944	0.07822109327151464	0.009492778306494953	0.01330490134609069	0.015945133047421626	0.013300004645780537
4	20260904	2	4326	51048	2007_2008	62.0	0	0.6688994183340178	0.8155717109724775	0.07239347771227292	0.07862958696394184	0.22094551818880753	0.2832252169438262
4	20260904	0	4327	51049	2007_2008	32.0	0	-0.4595713458507061	-0.2254681749232053	0.008354905815829242	0.00794763850273307	0.0060509324590713185	0.0061110334285933605
4	20260904	3	4328	51051	2007_2008	38.0	0	0.03782337098289847	0.09350924072554857	0.01229362229405556	0.009490696346741205	0.013355743395949587	0.01187297184734752
4	20260904	0	4329	51053	2007_2008	32.0	0	-0.8850378946483224	-0.09366502563025123	0.005713515082387231	0.006604512074742536	0.007871962011950617	0.0064805779784784375
4	20260904	3	4330	51054	2007_2008	63.0	0	1.1355300354077338	-0.021724746476707118	0.056417732115155654	0.0555523470401334	0.023382824572773946	0.021254781215790816
4	20260904	2	4331	51058	2007_2008	69.0	0	2.028855412593403	0.3771825669715363	0.15310793161747585	0.1643916347857868	0.09478730299570091	0.09191928111716395
4	20260904	3	4332	51059	2007_2008	39.0	0	-0.853449338991414	-0.19273051827306267	0.008595349618933984	0.013536557498244004	0.007859583050646044	0.007242188952692837
4	20260904	1	4333	51064	2007_2008	56.0	0	-0.4372737072463811	-0.11435939264283901	0.01134400510041675	0.013011885911738033	0.013562565254113958	0.013319982651637413
4	20260904	0	4334	51065	2007_2008	52.0	0	-0.3568255764614479	-0.28154043220338726	0.0090919023537904	0.009896970050662434	0.007690201955427365	0.008782557111225072
4	20260904	4	4335	51067	2007_2008	28.0	0	-0.5920079633692188	-0.17373206454462517	0.003710357505954136	0.0034853704268360463	0.004511633526242961	0.003950359536680779
4	20260904	4	4336	51068	2007_2008	31.0	0	-0.8023393943177838	-0.24937630889801835	0.005035096616131793	0.005502322280938507	0.004703710069693201	0.0036912620446416062
4	20260904	1	4337	51073	2007_2008	77.0	1	2.1091445604886623	0.6856200378335023	0.30140023604780014	0.3797703118671872	0.24277527844688807	0.2685824385903623
4	20260904	0	4338	51075	2007_2008	26.0	0	-1.2477285441465031	-0.21656470552039156	0.0047582962428896316	0.008027533636079382	0.005773833620446431	0.006306536321980905
4	20260904	4	4339	51077	2007_2008	67.0	0	0.6946459254835803	0.0925101075130447	0.07470113453570944	0.07009646849662783	0.046568124779422425	0.040431274405374876
4	20260904	0	4340	51083	2007_2008	21.0	0	-0.6898530649323025	-0.15017515980457605	0.002549939801084812	0.00203945831641698	0.003789465393611818	0.0025983112157144574
4	20260904	1	4341	51088	2007_2008	47.0	0	-0.24211385716411757	0.18014511624497853	0.021899559404957795	0.025870503118324863	0.029115056278824505	0.029165773088764568
4	20260904	0	4342	51089	2007_2008	53.0	0	-0.10788273670259063	-0.26945094433620975	0.027229777748050035	0.029075353038936002	0.012198483854356542	0.015472114586707775
4	20260904	4	4343	51091	2007_2008	34.0	0	-0.4980202153441956	-0.18847047051019364	0.004177352388177779	0.003827249827070477	0.004937693346407966	0.0040321182048186485
4	20260904	3	4344	51092	2007_2008	21.0	0	-0.46619186326968665	0.17767650407886362	0.008793922221662063	0.006242776860110686	0.011103408232028688	0.008962217273271827
4	20260904	4	4345	51094	2007_2008	57.0	0	-0.19533787314703108	0.08495064256999132	0.03437475340651054	0.040350407421530614	0.03424585449051493	0.03418444726468095
4	20260904	1	4346	51096	2007_2008	25.0	0	0.004364324387979644	0.2531472503523798	0.012476261035097946	0.007117771798873672	0.016342961570887323	0.013282661768575725
4	20260904	0	4347	51098	2007_2008	60.0	0	-0.111362114618102	-0.06895504149123598	0.013360132158665536	0.013167810668783345	0.01618955106128969	0.014283047135478648
4	20260904	3	4348	51100	2007_2008	76.0	0	1.1770582793556552	0.4984069266947456	0.13693035078695698	0.13564341683731634	0.16918004151098762	0.17850890733622668
4	20260904	3	4349	51101	2007_2008	34.0	0	-1.1140880704681568	-0.25799294281091817	0.0022579756051953107	0.004095593849268997	0.0036090187598022657	0.0034924925830607293
4	20260904	1	4350	51102	2007_2008	70.0	0	0.09573432256893602	0.04199068890147975	0.0377278906347961	0.03414796861023884	0.04238571273410932	0.040124878851253924
4	20260904	1	4351	51104	2007_2008	40.0	0	0.40533513147962597	-0.062251836287652795	0.016203712918453378	0.010422713513637296	0.009678468113807969	0.008600452012201438
4	20260904	1	4352	51107	2007_2008	53.0	0	0.4556528297175314	0.4194164013840854	0.040984589428388125	0.03980459022693578	0.05941082181526599	0.06183541952643608
4	20260904	3	4353	51108	2007_2008	39.0	0	0.5830636626331555	0.3467918565814705	0.02854074127398547	0.0212194370262729	0.029931321615441552	0.028469674716285545
4	20260904	4	4354	51110	2007_2008	64.0	0	1.0478273993876914	-0.08469924887429003	0.03944645494170109	0.03466909628537081	0.019280120575604125	0.014599415552144845
4	20260904	3	4355	51111	2007_2008	43.0	0	-0.37751736546739667	-0.2956902793115715	0.0060755401791217105	0.006020072321038654	0.005006576279416844	0.0048981335124527285
4	20260904	4	4356	51112	2007_2008	25.0	0	-0.36490750854024034	-0.11165898990148168	0.011395765492371163	0.00981162695925181	0.007066321968363978	0.006512174877428822
4	20260904	2	4357	51113	2007_2008	68.0	0	-0.3290503682462088	-0.03141750850841997	0.020916147966175982	0.01620586384539671	0.029861650833244373	0.024333074589583944
4	20260904	1	4358	51116	2007_2008	44.0	0	1.99334199941748	1.039544104432808	0.051344477920384324	0.043015874547940695	0.11669048999620885	0.1190335390359222
4	20260904	3	4359	51122	2007_2008	22.0	0	-1.1534868868366976	-0.35620902106836416	0.0016005962042839224	0.002121859983898898	0.001644918157469064	0.0016494250075069336
4	20260904	3	4360	51123	2007_2008	44.0	0	-0.6615850705039034	-0.2548979575516455	0.007346444133138346	0.010007647909344384	0.007108549491474824	0.00712151379552741
4	20260904	3	4361	51124	2007_2008	63.0	0	1.1226657069281916	0.06610050717408894	0.06648584383437586	0.05964061619587466	0.02627226700352202	0.022230559164837908
4	20260904	2	4362	51125	2007_2008	23.0	0	-1.284833473800156	-0.20630624521415716	0.003219260958873887	0.0038636667701802585	0.003973466708657631	0.00306273389720899
4	20260904	3	4363	51127	2007_2008	65.0	0	1.6268577515599045	0.4859608509677572	0.15102372644028114	0.16647689181559375	0.10676293930360382	0.11367180453345335
4	20260904	4	4364	51129	2007_2008	45.0	0	0.02196181047062354	-0.08196339089614121	0.016866137165692203	0.014803249373990484	0.012146665779696883	0.010324205607264787
4	20260904	2	4365	51137	2007_2008	76.0	0	0.40864133444907635	0.40953274844556886	0.06489820216930942	0.05648838088919559	0.1300977740593618	0.13102945269945027
4	20260904	1	4366	51140	2007_2008	60.0	0	1.104375323068679	-0.31862333123988934	0.06337579020162414	0.06486328216663982	0.01186016627673447	0.016570083422526773
4	20260904	4	4367	51143	2007_2008	56.0	0	-0.355731996402323	-0.06593777667012782	0.029599409762382983	0.03759581948633083	0.023377119941967478	0.0222268106475695
4	20260904	0	4368	51144	2007_2008	62.0	0	0.8479915546942733	0.6341704681557409	0.09522743665809673	0.09607149088812685	0.14142879027176594	0.17544612204246038
4	20260904	0	4369	51145	2007_2008	45.0	0	0.19932988313700412	-0.03616272629042431	0.025825601054009415	0.02328155026513373	0.015940429214397266	0.014664694773802289
4	20260904	3	4370	51147	2007_2008	64.0	0	0.4484504674331845	-0.013767025211896832	0.03352493702954029	0.03150651826914551	0.024830863241973863	0.02238641804680947
4	20260904	1	4371	51148	2007_2008	52.0	0	-0.7113200715810114	-0.1699180297353658	0.015156364158314518	0.027664093329792014	0.014595071089090084	0.01723436017569838
4	20260904	4	4372	51152	2007_2008	30.0	0	-0.2946008303844522	-0.001790194794339027	0.006217605683472762	0.00528900517411489	0.008114316044399694	0.007494626789675743
4	20260904	2	4373	51155	2007_2008	60.0	0	-0.1537984838267804	-0.021693044281357595	0.025879595014766506	0.02365222947748787	0.024729941835770836	0.02066058914534706
4	20260904	0	4374	51156	2007_2008	62.0	0	0.23455880466047266	-0.13316044050641856	0.020675650315605622	0.017059006025978093	0.015476581037031029	0.013741008660010814
4	20260904	2	4375	51158	2007_2008	54.0	0	0.4421939861323959	-0.15323992257004565	0.022870896581392602	0.01957849594179024	0.012376113822295807	0.011981300471163235
4	20260904	2	4376	51163	2007_2008	39.0	0	0.16850383779754907	-0.06210074140239824	0.012644142350882724	0.009154926339488377	0.009698088346412306	0.007938657528039517
4	20260904	0	4377	51164	2007_2008	47.0	0	-0.14025851562379002	-0.07234981369367645	0.021525138790764838	0.022001895944720986	0.015947556728153667	0.015617364228544603
4	20260904	4	4378	51165	2007_2008	55.0	0	0.5115980514088074	0.10002882441792918	0.03296000485461684	0.029178330910712605	0.026582225702050984	0.023733907269995847
4	20260904	4	4379	51167	2007_2008	29.0	0	-0.5213389668840047	0.1142261055670388	0.011046135609902374	0.011199848135212144	0.01381637717521813	0.014515466089096008
4	20260904	1	4380	51168	2007_2008	38.0	0	-0.013323181738624547	-0.1283810790126857	0.010671663974056866	0.007286673581686778	0.007708594740672898	0.0070442642252549915
4	20260904	0	4381	51172	2007_2008	43.0	0	0.10145304927025797	-0.30460296906536993	0.016560502322022077	0.014025814186963817	0.006525000032905372	0.007010058644981605
4	20260904	1	4382	51174	2007_2008	56.0	0	0.17725329056727598	0.2405117575422438	0.02304456468917363	0.021500759928343164	0.036188114796922466	0.03485415129335408
4	20260904	3	4383	51175	2007_2008	63.0	0	0.041887772232003816	0.5244951881602948	0.04074853378594487	0.04324592593008145	0.10742686885418426	0.118427239706812
4	20260904	3	4384	51177	2007_2008	48.0	0	-0.01994911790898616	0.04769787314746178	0.027438029185752263	0.027238514217780174	0.02377713627902403	0.021671675579226606
4	20260904	3	4385	51180	2007_2008	68.0	0	-0.07185990338447787	-0.15145557036694043	0.03230590144301273	0.03093181424633747	0.01999655134750681	0.01707430274817048
4	20260904	0	4386	51182	2007_2008	37.0	0	-0.6537885005297634	-0.1581226418068976	0.004824234154185797	0.005377381207472288	0.006539811573267882	0.0055303755466373115
4	20260904	3	4387	51183	2007_2008	41.0	0	-0.0468215939992088	-0.05183946940214075	0.012883037336425924	0.010637583900036439	0.010355853306459026	0.008480556617827189
4	20260904	2	4388	51185	2007_2008	79.0	0	1.7570638275020012	0.46304119068643335	0.2709743786433667	0.3242454893433798	0.1811355627454505	0.2027708379020518
4	20260904	4	4389	51190	2007_2008	68.0	0	0.12854070068151444	-0.015424716319780284	0.041170320764495054	0.04059704980689477	0.03581481244152434	0.030451103829718194
4	20260904	2	4390	51192	2007_2008	23.0	0	-0.6049597661029315	-0.05145535662845513	0.008021920142500782	0.006185541049887304	0.007219553462764527	0.00560270850077332
4	20260904	3	4391	51195	2007_2008	72.0	0	0.7518841196802574	0.13139389138893845	0.11442111606991774	0.11055028868378837	0.07048534118967853	0.06096240746796296
4	20260904	0	4392	51197	2007_2008	58.0	1	1.3665378584119996	0.8084020894565362	0.07633090500414351	0.0799669978869059	0.14753243781926761	0.18067607578155556
4	20260904	2	4393	51198	2007_2008	38.0	0	-0.09166100113569903	-0.13411855465633918	0.008176183950767508	0.0051919326862742655	0.0064377757450225104	0.004706980781070621
4	20260904	3	4394	51200	2007_2008	51.0	0	0.10663854472821385	-0.024621879189425985	0.03383448455936282	0.033554470758900855	0.02235755896648622	0.02084888941665299
4	20260904	0	4395	51201	2007_2008	59.0	0	0.25404335244412907	0.20537604356058503	0.04150757371018229	0.040828727104695206	0.04489210548724091	0.04341504943271201
4	20260904	1	4396	51203	2007_2008	78.0	0	0.9385595209529316	0.12446377227081434	0.09350854992304507	0.0809453416410653	0.06446919290876052	0.06072095663582349
4	20260904	2	4397	51204	2007_2008	55.0	0	0.34392177568146165	0.0671907464802165	0.04676556841747643	0.05205675123547036	0.03334736144465788	0.033354894249605485
4	20260904	3	4398	51205	2007_2008	62.0	0	0.3395947032606509	0.1498476650618875	0.06280461004224337	0.06359896566109333	0.047719567902729076	0.04526354309649252
4	20260904	1	4399	51207	2007_2008	42.0	0	-0.3378883496628533	-0.2931136304288417	0.0107899072875598	0.010601330984642042	0.006388816424371894	0.007691786975032715
4	20260904	4	4400	51209	2007_2008	23.0	0	-0.898381927365481	-0.4341155854883103	0.0037372067614445045	0.0040355894582954615	0.0023033037680504245	0.0020177639444137665
4	20260904	4	4401	51210	2007_2008	38.0	0	-0.843049629875093	-0.3570660258250258	0.004427793549541231	0.005791631663353538	0.004271929822963345	0.0037659257070162488
4	20260904	3	4402	51213	2007_2008	64.0	0	0.5081246568732809	0.556159255838256	0.0767436032871669	0.07648084252616517	0.13091650617395234	0.14884613758467236
4	20260904	2	4403	51217	2007_2008	37.0	0	-0.46239936013844996	-0.3796806614471314	0.010946785910856105	0.009746729386856069	0.004906200336534101	0.005963818937486201
4	20260904	4	4404	51218	2007_2008	44.0	0	-0.044700879468376115	-0.03162373171986683	0.019230712543027575	0.01807000391207385	0.01480151704489115	0.0130662704570743
4	20260904	1	4405	51223	2007_2008	29.0	0	-0.939887026296255	-0.3676691042498306	0.004091452757335524	0.005614802824072211	0.003571618822601541	0.004541604119180254
4	20260904	3	4406	51224	2007_2008	25.0	0	-0.8859192977020361	-0.28967247384871886	0.0024160159070966475	0.002426107528074485	0.002407904208985808	0.002588901107704151
4	20260904	2	4407	51226	2007_2008	39.0	0	-0.6900323472341976	-0.15337345976646258	0.009863726087117296	0.010295824294301474	0.009319714270206498	0.008299524272360003
4	20260904	2	4408	51227	2007_2008	56.0	0	0.29455631787259096	-0.0831372792136436	0.021140850396636927	0.017001779483531182	0.01612788325765003	0.01469896177453192
4	20260904	4	4409	51231	2007_2008	35.0	0	-0.6065729486300078	-0.3499670395565859	0.00657208351100834	0.007013374447158016	0.004319024149573788	0.004049598694743493
4	20260904	2	4410	51232	2007_2008	33.0	0	-0.443094991330373	-0.07306061894686293	0.010054568677191207	0.009064153834646161	0.009271169383117606	0.00829829666408436
4	20260904	0	4411	51234	2007_2008	65.0	0	0.7206476218165738	0.11624048425114711	0.035572921334323056	0.03231005618725754	0.03418000973404057	0.028990687641454634
4	20260904	2	4412	51241	2007_2008	60.0	1	-0.4966713388162134	0.32466520029142326	0.018625793036050765	0.02101008781764741	0.06029183027533948	0.06195933685762855
4	20260904	3	4413	51242	2007_2008	42.0	0	-0.20915759487232485	0.402267770444939	0.008210311638352267	0.007427811376340211	0.027288784210503847	0.028091636027617665
4	20260904	0	4414	51244	2007_2008	29.0	0	-0.6696376402152778	-0.23698262709917678	0.0033722627883753862	0.0033587145510534286	0.0039395169398819254	0.0038950087702451994
4	20260904	0	4415	51247	2007_2008	32.0	0	-0.021334814284668137	0.26799289652330155	0.010291120013060118	0.008004690239468738	0.018005860176983277	0.015955027547114913
4	20260904	1	4416	51248	2007_2008	39.0	0	0.3273399886115165	0.3291242927587246	0.01692356116407016	0.011404754146793226	0.02490747580336014	0.021511501328388402
4	20260904	3	4417	51250	2007_2008	26.0	0	-0.9120058374656695	-0.21693902880890434	0.004610291200265634	0.005762910539563052	0.004689207575806896	0.005267071587636662
4	20260904	0	4418	51257	2007_2008	32.0	0	-1.0279914520807176	-0.011614171962843582	0.0032781656735028706	0.004690983904772656	0.008316079992919143	0.006839692497810778
4	20260904	0	4419	51258	2007_2008	56.0	0	0.9439535084858234	-0.20745292358944134	0.05057123913742313	0.050061359441345904	0.013106426945428446	0.015364195473038213
4	20260904	2	4420	51260	2007_2008	25.0	0	-0.1421017443556828	-0.12779099065999983	0.007062427773982877	0.004754386387678705	0.0052717343586405506	0.004916548391410991
4	20260904	2	4421	51262	2007_2008	45.0	0	-0.25576489259765306	0.04559904412264493	0.011819955472260701	0.010457160889515467	0.016763410042783387	0.014458061522979316
4	20260904	1	4422	51263	2007_2008	23.0	0	-1.088576942993838	-0.2960471863301696	0.002095499246078191	0.0018737507004369753	0.002604858523609962	0.002140073661437049
4	20260904	2	4423	51264	2007_2008	71.0	0	1.4115142353518264	0.05795014198287546	0.0908306560226299	0.07582955414789667	0.04294762242926967	0.03377183000777014
4	20260904	0	4424	51266	2007_2008	67.0	0	0.9501797847954797	0.2818233053712074	0.0965446979626604	0.09625764004302248	0.07494728721406019	0.07076814680904682
4	20260904	3	4425	51267	2007_2008	71.0	0	1.3029066517130627	0.38542217888204305	0.14179386870391425	0.14428979835465533	0.1024173529502353	0.10222013100222707
4	20260904	0	4426	51269	2007_2008	45.0	0	-0.9996775625001316	-0.10199516749417514	0.012912094316626713	0.022576928221325412	0.014916862098444216	0.015152358677243521
4	20260904	1	4427	51271	2007_2008	24.0	0	-0.5961733704049428	-0.36251164766047544	0.004616845093271238	0.003329142332720335	0.002928987782483827	0.003256959382115057
4	20260904	1	4428	51272	2007_2008	27.0	0	-0.4091517240326624	0.04759534470496801	0.007785496130376033	0.005604585613376639	0.009446162538835085	0.007566381844069842
4	20260904	1	4429	51273	2007_2008	59.0	0	0.8486505653965398	0.6839431062885334	0.043602658721264995	0.039554782938152094	0.10811313194951507	0.12002379282177118
4	20260904	0	4430	51275	2007_2008	42.0	0	-0.6311249143485792	0.051454291280404955	0.01505290512297887	0.01885515953079159	0.018866466326406737	0.016727646974215433
4	20260904	1	4431	51276	2007_2008	39.0	0	-0.3532312608352992	-0.11388893380150361	0.00827714266283571	0.007080499038877863	0.008254727490832699	0.007521987394323792
4	20260904	0	4432	51278	2007_2008	33.0	0	-0.7030789574012598	-0.445501636046689	0.004317892025119727	0.004788998642388267	0.002923419433700669	0.004011913654940974
4	20260904	3	4433	51280	2007_2008	73.0	0	1.7014572847908314	0.19091251508157617	0.1703225936163158	0.16622488741820435	0.06236332362603246	0.05140668248429419
4	20260904	3	4434	51282	2007_2008	69.0	0	0.44610631558979585	-0.09047389991544007	0.05357648161696666	0.04931612722364154	0.02870373678682847	0.02389079022905754
4	20260904	1	4435	51286	2007_2008	77.0	0	0.21926506823204353	0.4183695119728917	0.043628819813336474	0.03301807867015727	0.10670598494503157	0.09450800743489915
4	20260904	4	4436	51287	2007_2008	70.0	0	1.4601924065466452	-0.008924794579515817	0.10277609764330073	0.10610820020869938	0.03697061972371778	0.029568967632875472
4	20260904	4	4437	51288	2007_2008	34.0	0	-1.141784963459783	-0.3303184779043078	0.006689028471592649	0.011400705202046984	0.00524191448925377	0.004995938417119482
4	20260904	2	4438	51290	2007_2008	54.0	0	0.3497826131152054	0.05381736187995646	0.02595762550983945	0.02495388085956183	0.02456439585180077	0.023675599527412067
4	20260904	2	4439	51291	2007_2008	41.0	0	-0.8978038888951019	-0.21583116041065697	0.005976103305002462	0.007016782681794807	0.007262347313002528	0.006947321665542374
4	20260904	1	4440	51295	2007_2008	37.0	0	-0.9228680838061805	-0.025541281597635305	0.007458305344423545	0.01204692072661532	0.011555105780671824	0.010191414711303111
4	20260904	4	4441	51296	2007_2008	30.0	0	-1.5183362750817737	-0.3419335391733914	0.0029077799853563274	0.006879705510290654	0.003951178599887074	0.003966860464163585
4	20260904	4	4442	51298	2007_2008	39.0	0	-0.4968117863671139	-0.3084738498305537	0.010133027867229463	0.010916651047995381	0.005966195046247319	0.0051918703280196005
4	20260904	3	4443	51300	2007_2008	67.0	0	0.35239020839548707	0.26687112419971104	0.04308890660725551	0.03702658286972619	0.05208826020900465	0.045633768355181625
4	20260904	4	4444	51302	2007_2008	68.0	0	0.8791798025364168	0.08210692058622368	0.09131959665662759	0.08640674511845495	0.04812074556433083	0.04123857437265114
4	20260904	3	4445	51304	2007_2008	47.0	0	0.6852272445478117	0.11871741266474735	0.058428146526768275	0.05256640103722029	0.02977873817360068	0.027900751320568594
4	20260904	1	4446	51305	2007_2008	25.0	0	-0.47116135545714993	-0.18355282790029698	0.006229887492122497	0.0046205487389727575	0.0050555523821913815	0.004967028240669644
4	20260904	3	4447	51307	2007_2008	65.0	0	1.2148476616592156	0.12782575642350422	0.11138905921910702	0.11519160725608704	0.04623014804180281	0.04159234846450701
4	20260904	1	4448	51309	2007_2008	27.0	0	-0.7454366025925072	-0.15350347172013873	0.007135557088554747	0.008080155019900587	0.00680436800103875	0.00681870758355451
4	20260904	4	4449	51313	2007_2008	22.0	0	-0.7585067960933056	0.5044449224526725	0.0021565193717138225	0.0018913687549270775	0.017103370426446152	0.01561455881760499
4	20260904	4	4450	51314	2007_2008	26.0	0	-1.0852395930234	-0.25471021251600917	0.0023165678997351755	0.0031263840461512884	0.0034838846012793865	0.0030256755284889377
4	20260904	3	4451	51316	2007_2008	37.0	0	-0.4045065082311182	0.13018668630159871	0.00795196015364094	0.00732945061923495	0.013267409878063215	0.010920422802636194
4	20260904	1	4452	51319	2007_2008	48.0	0	0.6900264246839827	0.10421000927604951	0.03143177758881231	0.021550872449326422	0.019657712489003963	0.016755247611463877
4	20260904	3	4453	51320	2007_2008	51.0	0	-0.04051011430611454	0.5585844033211718	0.02997758082181011	0.031241671889002197	0.09044443133973676	0.10474697748391495
4	20260904	3	4454	51321	2007_2008	38.0	0	0.8154892704724589	0.15507385211360855	0.022407914577442064	0.014291219686209979	0.012715025321361009	0.010401834543747693
4	20260904	0	4455	51326	2007_2008	38.0	0	0.2605908878793208	0.20934957447161184	0.026348226368406835	0.021380265253467885	0.023381720581175124	0.019857867388730792
4	20260904	2	4456	51328	2007_2008	64.0	0	0.34831063671724927	-0.34411262470070314	0.028559995972850763	0.02136725789895513	0.011372322970735515	0.013303951256434632
4	20260904	0	4457	51329	2007_2008	49.0	0	0.21473893277748976	0.03713194498360566	0.02712457119985969	0.025106181821233444	0.021409517178597823	0.020273684604965495
4	20260904	0	4458	51330	2007_2008	27.0	0	-1.2141493723323504	-0.4836681272118919	0.0038398135019804	0.006106069677525358	0.0026616881670979233	0.004306093770707211
4	20260904	2	4459	51332	2007_2008	51.0	0	0.4921692425587829	-0.019503352881835353	0.04697101960429473	0.05239156350116691	0.023652216248235092	0.023876615440976925
4	20260904	1	4460	51334	2007_2008	39.0	0	0.4572496675174266	-0.04191279246569733	0.016353961187906454	0.010189185819225274	0.009797250107095902	0.00850046370318989
4	20260904	0	4461	51336	2007_2008	57.0	0	0.5342324260103022	0.16708618263209424	0.043189957320464725	0.04092522842619004	0.036921061623563706	0.03527608367393382
4	20260904	1	4462	51338	2007_2008	45.0	0	0.0479402187434221	-0.24574143260527778	0.011943692120691848	0.008588014804817289	0.00658086702469916	0.006759352556243607
4	20260904	2	4463	51340	2007_2008	58.0	0	1.3203794039197512	0.17680125807125638	0.07260800704053505	0.07266669101133391	0.038757737370022124	0.033831642416544176
4	20260904	0	4464	51342	2007_2008	44.0	0	-0.099014410800498	-0.029239838828695068	0.019204922605226764	0.018455506608591802	0.015489753527952671	0.013892553562858349
4	20260904	3	4465	51345	2007_2008	20.0	0	-0.9075140290250759	-0.05805257541416696	0.002018581184904329	0.00200751606717235	0.0032584456152649397	0.0023462771900223073
4	20260904	2	4466	51346	2007_2008	53.0	0	0.5192246310345661	0.3719709825990701	0.035728053113781404	0.03394418322192313	0.05130995685339666	0.049369902709821105
4	20260904	3	4467	51347	2007_2008	64.0	0	0.6753623063552553	0.03874884834834315	0.08743569470237844	0.08708874281597447	0.039285417473192315	0.03610428598419116
4	20260904	1	4468	51351	2007_2008	70.0	0	0.3677842834609695	0.1063079004758884	0.047084864679027984	0.04002280639730092	0.04911836035523761	0.04566160089123212
4	20260904	2	4469	51354	2007_2008	49.0	1	-0.303313150381924	-0.044496568029307015	0.023983035894392934	0.027472997023779887	0.020585026407133836	0.020540670113548383
4	20260904	1	4470	51355	2007_2008	48.0	0	0.3368276650582994	0.1838580031050288	0.020705652318454865	0.017017929691442456	0.023957725921244115	0.022256478736272907
4	20260904	4	4471	51356	2007_2008	52.0	0	-0.20164674090626342	-0.012841139315596849	0.02358215572669778	0.02682347703837368	0.02154647664600909	0.02006637312048481
4	20260904	4	4472	51357	2007_2008	59.0	0	-0.2851153812402786	-0.026454919623299704	0.01966787217696479	0.022565997051084023	0.022198755125102356	0.019126826712703503
4	20260904	4	4473	51360	2007_2008	63.0	0	-0.5987149930930462	-0.07324703752071837	0.009507039264575046	0.012549392275094497	0.018954993151671977	0.014533746705305366
4	20260904	4	4474	51361	2007_2008	62.0	0	-0.44087316811761834	-0.07881330595153893	0.01930234524868745	0.024902018012782804	0.02286125373129854	0.020221978053971586
4	20260904	2	4475	51362	2007_2008	37.0	0	-0.46571938556392156	-0.22621324746889526	0.010918484303061271	0.009736811153498236	0.007174975333866801	0.006891672248379287
4	20260904	2	4476	51364	2007_2008	29.0	0	-0.6908386527618657	-0.10357429928651929	0.006368293843495934	0.006098067088053704	0.0065308024237750294	0.005892438889960746
4	20260904	3	4477	51365	2007_2008	66.0	0	0.3483952077700959	-0.2566965330206102	0.03398160703057697	0.032138527907771657	0.015082950877469928	0.015165810084623761
4	20260904	4	4478	51367	2007_2008	21.0	0	-1.1080923773462374	-0.09967807878646037	0.002631960870919355	0.0031686362412035227	0.004680909968833346	0.0032097286479267507
4	20260904	3	4479	51371	2007_2008	53.0	0	1.0340760144828827	0.5187241337417061	0.05125244983833065	0.044006265733144666	0.06321704495139627	0.06800203816869033
4	20260904	2	4480	51373	2007_2008	24.0	0	-0.935801764731894	-0.15441478222052685	0.005547042089730477	0.005932714587896775	0.0056223012323484735	0.005072996220002498
4	20260904	2	4481	51376	2007_2008	25.0	0	0.2199932436787725	-0.30720092177485836	0.009373776384750768	0.006135621364417035	0.0033778539307670395	0.0039004872580289617
4	20260904	3	4482	51377	2007_2008	57.0	0	-0.4944421300365307	-0.004909509461041777	0.02889409866727197	0.041825090060665045	0.029380290749193176	0.02810745298878859
4	20260904	2	4483	51378	2007_2008	63.0	0	-0.4406242909884034	-0.3284919229522469	0.015119591876384947	0.01341533742700869	0.010988687939562758	0.012679486681676922
4	20260904	0	4484	51379	2007_2008	56.0	0	0.4717254105865673	0.05682543413689755	0.06191628286284214	0.061030007141658044	0.03184624159157908	0.032957407241461706
4	20260904	1	4485	51380	2007_2008	57.0	1	0.3274256378759085	0.45351706133162834	0.047247609125844664	0.05008431088232634	0.07688704154194403	0.08449315813741293
4	20260904	2	4486	51384	2007_2008	75.0	0	1.2494115477769991	0.21464436364635425	0.11574895833382183	0.11191658246506798	0.08260312011327216	0.07490252998443765
4	20260904	3	4487	51389	2007_2008	32.0	0	-0.8527626916407037	-0.057175742657588444	0.007246378200353216	0.009806692056946177	0.008861093697663016	0.008363281714592885
4	20260904	0	4488	51391	2007_2008	47.0	0	-0.780685609708627	0.32410835448781267	0.006907735034592656	0.009886170577213098	0.03216928582865389	0.03036998558449405
4	20260904	0	4489	51392	2007_2008	64.0	0	-0.13340175611639146	-0.02075621931617295	0.03064774764268544	0.03212078799920106	0.030110443974507618	0.027723866133016365
4	20260904	1	4490	51393	2007_2008	36.0	0	-0.02977625967898493	0.13527851458051385	0.009951813460148796	0.006576256486219044	0.0135966884136479	0.010884779093721599
4	20260904	1	4491	51394	2007_2008	61.0	0	0.3434215189076767	-0.13582359788294934	0.04699425696662775	0.046166523095373745	0.02171711166040132	0.02434388541778298
4	20260904	3	4492	51395	2007_2008	56.0	0	0.7103280300909597	0.15632242459788206	0.04337845863598132	0.04113089444257442	0.034003097620644046	0.03338594080349603
4	20260904	2	4493	51396	2007_2008	76.0	0	1.2433632634034286	0.7832746086555397	0.17021601101424996	0.18016873198921643	0.3139676417549599	0.373020833095107
4	20260904	1	4494	51398	2007_2008	26.0	0	-1.6473196595543227	-0.5878138475216547	0.0020725081490537947	0.007203715446632564	0.0019068551275920446	0.0035962385845209406
4	20260904	2	4495	51399	2007_2008	43.0	0	-0.11198405949897006	-0.17114219387223717	0.01207769678880257	0.009801344296324583	0.008926460909358691	0.008409062449912491
4	20260904	2	4496	51403	2007_2008	49.0	0	0.40004560906291475	-0.003012672949889824	0.023196987708501447	0.02151934595842344	0.017850078512710428	0.016814919149897065
4	20260904	3	4497	51405	2007_2008	34.0	0	-0.8411510748707649	0.1786067195306101	0.00510793453485507	0.006725425769649373	0.013624507203509023	0.011829204830980846
4	20260904	1	4498	51412	2007_2008	61.0	0	1.4510652736826155	0.3838060876203063	0.11226921591541134	0.13299171665607332	0.07178071779853479	0.07218190190449984
4	20260904	0	4499	51413	2007_2008	51.0	0	0.1517089399895458	-0.08289350682322066	0.017562153201456498	0.016496967588179003	0.014024128966703553	0.01389345026800202
4	20260904	3	4500	51415	2007_2008	50.0	0	-0.3455057013509446	-0.2368509467695553	0.008533898271940442	0.008617365049843359	0.00721130890961753	0.007011546253410793
4	20260904	4	4501	51420	2007_2008	71.0	0	0.7885744327994182	0.02159633433773233	0.0640767655758744	0.057482575385076465	0.041967113352158386	0.03382365053935673
4	20260904	0	4502	51422	2007_2008	29.0	0	-0.19709147381950345	-0.1920421478496388	0.009205001399483275	0.0072781890086998135	0.005678906793580428	0.0055957826539612425
4	20260904	4	4503	51423	2007_2008	50.0	0	1.1166076312643625	0.45349866877281453	0.06599078780708416	0.06272547949540179	0.060162407124528416	0.07221149067537395
4	20260904	2	4504	51426	2007_2008	38.0	0	-0.6157080825761541	-0.04910730559624196	0.010060348112577772	0.009842480435803512	0.011555667108012023	0.00949759554001941
4	20260904	1	4505	51427	2007_2008	53.0	0	-0.12849869279316026	0.3112143830799042	0.016445391332529428	0.017153495865939426	0.038603261522670906	0.03756441238285497
4	20260904	4	4506	51428	2007_2008	50.0	1	0.4211055432351323	0.3386964806119921	0.03743135380062673	0.034419853636665936	0.04619140627509663	0.051823622978333546
4	20260904	1	4507	51430	2007_2008	63.0	0	0.41770315700661464	0.3859388537636323	0.053647504284355586	0.05167407243476318	0.07816317487448772	0.07789882871564074
4	20260904	0	4508	51431	2007_2008	42.0	0	-0.1468048963280358	-0.2881577337300167	0.007855234499572235	0.006944303092797878	0.005545187387660852	0.005715011839178411
4	20260904	1	4509	51434	2007_2008	52.0	0	0.4493158646748332	0.35444223469367026	0.019030411889911725	0.012574664739750496	0.03388990322985842	0.029022584102916645
4	20260904	2	4510	51435	2007_2008	34.0	0	-0.2865146765923796	-0.01675670125531103	0.008924123751855476	0.007169672627539121	0.009644412156593426	0.008236762983162307
4	20260904	4	4511	51438	2007_2008	32.0	0	-0.05395306220669835	0.08988317481442401	0.016615608815527504	0.013434376307944014	0.013816646800267363	0.013817514415001324
4	20260904	4	4512	51439	2007_2008	49.0	0	-0.19243455753361813	-0.17182821862308087	0.009628048773508837	0.009457967629187842	0.009725384083677128	0.00794632850017268
4	20260904	4	4513	51441	2007_2008	23.0	0	-1.2082913216445434	-0.09798453933421541	0.004874022372187381	0.00748497552221511	0.006539215609518794	0.0054417579040091915
4	20260904	4	4514	51445	2007_2008	45.0	0	0.05202836106697953	-0.15700850028089694	0.010635663254431412	0.008871912407912077	0.008535998132125938	0.0070845095269993375
4	20260904	2	4515	51448	2007_2008	32.0	0	-0.0171334396207801	-0.08718216104823442	0.011287703577682858	0.008133288940106701	0.007303215843357156	0.006092216867798863
4	20260904	3	4516	51451	2007_2008	63.0	0	0.21359949270126535	-0.006435835853697568	0.026592978905250975	0.025849763281607773	0.024279048794399082	0.02202865610305889
4	20260904	1	4517	51455	2007_2008	21.0	0	0.10745509068973078	-0.07374079684794155	0.010450349830086723	0.003655035512358077	0.005453489520751884	0.0035314073799137227
4	20260904	3	4518	51459	2007_2008	72.0	0	0.7753544869451495	0.2686150612408996	0.06826058460800641	0.06330451851193508	0.0778669282304908	0.07117865310316863
4	20260904	3	4519	51461	2007_2008	20.0	0	-0.7458916970132575	0.042101542837764974	0.003439103523195877	0.0029363852951194602	0.005491765909584689	0.0038947360361802283
4	20260904	2	4520	51462	2007_2008	28.0	0	0.11796414473494343	-0.10567341892844728	0.009429101996947147	0.007026780505923516	0.00628015175315338	0.006260910779267777
4	20260904	1	4521	51463	2007_2008	23.0	0	-1.0863300886005562	-0.11372216101043436	0.0028706472856098483	0.0033781209004698325	0.004938213261961208	0.0038466179766622234
4	20260904	0	4522	51465	2007_2008	50.0	0	0.2779225647892338	-0.2021544730179751	0.018872745307073984	0.01723271230668146	0.010151292692186661	0.011109385309329103
4	20260904	1	4523	51466	2007_2008	57.0	0	0.6474612946839629	0.011899949117395472	0.044141039922994195	0.038301602973963345	0.022850454843176476	0.021559472264964363
4	20260904	4	4524	51469	2007_2008	37.0	0	-0.13696971670716282	-0.2722863957489494	0.010357134019773449	0.008660744858504977	0.005580338000507657	0.004943976874014348
4	20260904	1	4525	51471	2007_2008	48.0	0	-0.5166890997731969	-0.20989239284531952	0.010129033454440889	0.012891387806107994	0.009443647154426919	0.010784210907967736
4	20260904	0	4526	51472	2007_2008	50.0	0	0.6700335282247117	0.16510024195592488	0.03638797796732477	0.032980176043704845	0.02739724355098262	0.024860774267609402
4	20260904	1	4527	51473	2007_2008	75.0	1	1.2662369349779117	-0.010884028728210319	0.11525992293516686	0.11077568914703634	0.045699608074046265	0.04456767152984389
4	20260904	4	4528	51474	2007_2008	68.0	0	-0.034991628230269606	0.1329527450559512	0.027232896365242138	0.02810901596138805	0.04586179085082822	0.03967460925239769
4	20260904	1	4529	51479	2007_2008	22.0	0	-0.6935674632332877	-0.021058253569306188	0.004307622555400787	0.00293041616600735	0.005982157821371657	0.004229903983814507
4	20260904	0	4530	51482	2007_2008	62.0	0	-0.06938956723948322	-0.11054407745336756	0.01908868299603726	0.01936604454629405	0.01822089670983714	0.01746182644677149
4	20260904	1	4531	51483	2007_2008	76.0	0	0.37371330919304047	0.2557001580774126	0.05877900305539302	0.049186261598697746	0.08497852791230408	0.07924163249934553
4	20260904	2	4532	51484	2007_2008	70.0	0	0.6477021752042575	-0.030227747175599184	0.0605358775208054	0.053144030499161284	0.03842520492435337	0.03465071476127876
4	20260904	3	4533	51485	2007_2008	37.0	0	-0.35732167445259955	0.0398941260883169	0.012015060537214904	0.011323367360137674	0.012771926266891886	0.01098882011445171
4	20260904	2	4534	51486	2007_2008	46.0	0	-0.7757073172510639	0.07471467599198182	0.012549299537199767	0.01656995550621144	0.022676353513722006	0.02018109017719388
4	20260904	3	4535	51487	2007_2008	70.0	0	0.9267936329356551	0.3106053750439772	0.046926064196704295	0.038652663242337	0.05551199128086633	0.04902452481208778
4	20260904	3	4536	51490	2007_2008	65.0	0	0.29640825224973405	0.14722589873610117	0.05432474358968081	0.05409884508276916	0.0484343567252701	0.04379924426531229
4	20260904	0	4537	51492	2007_2008	32.0	0	0.3900010003886742	0.2118038955074001	0.00823710752911638	0.0055704885608853	0.012351925955598038	0.009395576045777588
4	20260904	1	4538	51493	2007_2008	62.0	0	-0.0025077660881399136	0.22889581469839754	0.030319667376007064	0.028839377599574535	0.04557332650603361	0.040334989894491975
4	20260904	1	4539	51494	2007_2008	75.0	1	1.2327837151187095	0.34463340768423384	0.16453914109230425	0.1708776426518032	0.12005954301287154	0.11759530317598992
4	20260904	2	4540	51495	2007_2008	36.0	0	-0.400925567056864	-0.201077056538145	0.00857911631908198	0.007101220967215723	0.006499162900441898	0.006165666252794328
4	20260904	1	4541	51497	2007_2008	54.0	0	1.6132589810788223	0.49511595790053814	0.07031723224863021	0.08187372290536793	0.060709253426154665	0.06275302159056587
4	20260904	4	4542	51498	2007_2008	56.0	0	-0.004948845483894265	0.5546055900039466	0.01853588773841863	0.019125232781660388	0.07578165844829314	0.09316439506960275
4	20260904	2	4543	51500	2007_2008	46.0	0	-0.21018295234915862	-0.21518606586917233	0.01503273523469085	0.014269684761661667	0.00983829189446796	0.010578407216731844
4	20260904	0	4544	51503	2007_2008	65.0	0	-0.0329740548188956	0.06246390964567477	0.05370433993439468	0.0563810577408774	0.04431632263582219	0.04268897127387978
4	20260904	1	4545	51507	2007_2008	34.0	0	-0.7147398235829754	-0.4269869362273976	0.003916497094846846	0.0032474643948160738	0.0027740289018718285	0.0032448813793108998
4	20260904	3	4546	51510	2007_2008	65.0	0	0.2051262634133509	-0.07750560110756792	0.01986881832056464	0.018259745652677215	0.01849682892155411	0.015851931238040712
4	20260904	3	4547	51514	2007_2008	50.0	0	-0.32455243228374275	-0.07728769259363465	0.015519264250799752	0.016131655247715523	0.01359319050141143	0.011967982578172515
4	20260904	0	4548	51515	2007_2008	55.0	0	1.090452426015327	0.24102960820637676	0.04174946833469054	0.041708791118759504	0.03422606346473355	0.032827175420520195
4	20260904	3	4549	51517	2007_2008	23.0	0	-0.5053293628109031	0.13003114318142642	0.005655214038216826	0.004231881718263317	0.009455299541739912	0.008817824096355106
4	20260904	4	4550	51521	2007_2008	61.0	0	-0.15494116205515326	0.018223213623094765	0.023858707048280806	0.026540537263489844	0.027760574496508265	0.02554033539301064
4	20260904	4	4551	51522	2007_2008	62.0	0	0.807890099316246	-0.04367092257672691	0.041358869579751864	0.037827711977989835	0.02247455011427532	0.019048536731280465
4	20260904	2	4552	51524	2007_2008	46.0	0	-0.8636659784390485	-0.2538428666769287	0.013763627297396625	0.02071592605942464	0.01076463308276657	0.012327418804212408
4	20260904	2	4553	51525	2007_2008	29.0	0	-1.057881999743111	-0.3066437188749658	0.0047758608043538785	0.006424658030280263	0.003947786738735887	0.004490658650801263
4	20260904	2	4554	51527	2007_2008	55.0	0	-0.10307911693872851	-0.0021025286291235755	0.03333942095850091	0.03775628754483445	0.02820863756002777	0.028695666719438444
4	20260904	4	4555	51530	2007_2008	46.0	0	-0.04126136807576028	0.21476988686427395	0.013198230042890648	0.012371684748413042	0.024732715295246087	0.0246729820792746
4	20260904	0	4556	51532	2007_2008	22.0	0	-0.6228308667121399	0.09540233926274949	0.006381270091427914	0.005518111982924037	0.01013177200474255	0.0073889192445017095
4	20260904	4	4557	51533	2007_2008	34.0	0	-0.3468612867306663	-0.05448856060766146	0.00989861147725652	0.009189811802978199	0.009209087944432752	0.008007867227132513
4	20260904	1	4558	51535	2007_2008	37.0	0	-0.5539418641932443	0.023112482984579293	0.006567988154265847	0.006351937184141037	0.010715510225694008	0.008871416448678383
4	20260904	4	4559	51541	2007_2008	45.0	0	-0.6127263095957289	-0.14103048414898792	0.006038294392676263	0.007113936180597331	0.008870991586135381	0.0073637232596464675
4	20260904	1	4560	51543	2007_2008	23.0	0	-0.5067031088576126	-0.1579129907689482	0.007276708741287723	0.004838610763285453	0.005384681001410747	0.0045320019743478
4	20260904	0	4561	51545	2007_2008	65.0	0	1.1357602490239314	0.01559806818326704	0.05730919248600085	0.057081553606605655	0.028255883681692708	0.02475087508830687
4	20260904	3	4562	51546	2007_2008	20.0	0	-1.0443136756861626	-0.28052431875298767	0.002540889173750511	0.0028056786727010535	0.0019912051907374664	0.0014912955329243742
4	20260904	2	4563	51549	2007_2008	29.0	0	-0.6815560523250711	-0.20158220215090922	0.009219583556712888	0.010515396734812658	0.0065263301068221495	0.007369425619322781
4	20260904	1	4564	51551	2007_2008	70.0	0	1.1708417765322254	0.4462159052628662	0.1495996635027601	0.16292696967723386	0.13052348953361553	0.1368144945790937
4	20260904	1	4565	51554	2007_2008	49.0	0	-0.9072336058510948	-0.1816657473704441	0.00872232246048838	0.018465430794065155	0.011120798185988717	0.01314178406669679
4	20260904	1	4566	51556	2007_2008	27.0	0	-0.8542748562534961	-0.14946466951473178	0.005345374993019444	0.006052480374696055	0.0059054641379260335	0.005337689539428264
4	20260904	1	4567	51558	2007_2008	56.0	1	-0.018212553723553994	-0.07806637872352801	0.022578111817890885	0.02403989459734676	0.018162991890524716	0.020161473816147624
4	20260904	4	4568	51560	2007_2008	68.0	0	-0.07809475909892755	-0.07807407320592571	0.05560994688634214	0.061108773249435	0.03657403197772084	0.03110034420317303
4	20260904	3	4569	51562	2007_2008	38.0	0	0.2639658449895873	0.31525458383226146	0.020983752174357377	0.01566405700588273	0.02638053005413238	0.02469777789660332
4	20260904	0	4570	51564	2007_2008	55.0	0	-0.13065926671539638	-0.1241487170432167	0.02413296198592111	0.025506875606213463	0.017422128151412194	0.0183912118881733
4	20260904	3	4571	51568	2007_2008	78.0	0	2.249741947516215	0.5984368832467144	0.2464912084586208	0.27130816464477747	0.19843984841477028	0.2167491524722079
4	20260904	1	4572	51569	2007_2008	56.0	0	0.024040162313763234	-0.23519886143091367	0.020286831971873615	0.019944133576901796	0.011835720204699803	0.014396636481614721
4	20260904	2	4573	51570	2007_2008	63.0	0	0.33771115423900205	0.07154995417135736	0.03355912940979701	0.030039060203419954	0.03485613437519018	0.03199380409286946
4	20260904	0	4574	51572	2007_2008	77.0	0	2.424923450332781	0.7029340504994626	0.24763422828611686	0.25802373175287363	0.22022240829381348	0.2537858121955295
4	20260904	4	4575	51576	2007_2008	51.0	0	-0.14765311010256707	-0.1546025646237796	0.01890274487882882	0.01952950252172388	0.013126712500759266	0.01151083674850996
4	20260904	2	4576	51579	2007_2008	23.0	0	-1.3461105912658755	-0.22653934427943545	0.002051444926686338	0.002508230851460127	0.003019111005956559	0.0022358553409526365
4	20260904	3	4577	51580	2007_2008	34.0	0	-0.7343849417906794	-0.2559547837342032	0.004533676004081233	0.005345888142212451	0.004378848561975384	0.00447825877560422
4	20260904	2	4578	51583	2007_2008	63.0	0	1.4296180137602204	0.6316815088974609	0.0758928097200825	0.07866705780721545	0.12725900637439375	0.14963370900687928
4	20260904	3	4579	51584	2007_2008	57.0	0	0.555571534480826	0.07699621279030001	0.054235791412169734	0.05268495633344099	0.03247397940994519	0.030293056449047805
4	20260904	1	4580	51587	2007_2008	48.0	0	0.21305408953958097	0.05393993096985179	0.021533174735373875	0.019323824396657825	0.018670469197834275	0.01870625419233888
4	20260904	2	4581	51589	2007_2008	32.0	0	-0.35446088970606127	0.14162493660660702	0.005593004884132286	0.0037689723394380053	0.010983365676066498	0.008459594448202047
4	20260904	4	4582	51590	2007_2008	52.0	0	-0.3078153414194833	-0.10584192650885774	0.021571985885399592	0.025876854024592406	0.017262835832620546	0.015725096674347964
4	20260904	4	4583	51593	2007_2008	64.0	0	0.6516745880658066	0.133128757934038	0.03903806259176803	0.035430262538501026	0.037069184933233426	0.033240350232570264
4	20260904	4	4584	51594	2007_2008	32.0	0	-0.5248563724865666	-0.13005351778367505	0.006050405371504569	0.005774051419572668	0.006381350091572152	0.005209934062185138
4	20260904	2	4585	51596	2007_2008	52.0	0	0.1717804420105386	-0.14954973337732275	0.01757564878169659	0.014741740115773483	0.011673947917606262	0.011182251233070848
4	20260904	2	4586	51604	2007_2008	53.0	0	-0.16361698886436268	-0.25460982719212266	0.01700955884057083	0.01677288410776968	0.011166641005053815	0.013465047011990978
4	20260904	3	4587	51606	2007_2008	76.0	1	1.0201984942093039	0.3811212703392868	0.09883698439867229	0.09390863181751177	0.12024295312965799	0.11655165401434833
4	20260904	3	4588	51608	2007_2008	33.0	0	-0.12945540577649625	0.10293686919474371	0.005020939168881506	0.0031630102129048313	0.0075440410121305835	0.006535388628390181
4	20260904	2	4589	51610	2007_2008	69.0	0	0.1301236368043382	0.22485759011313958	0.0319871051941538	0.023912483766567495	0.056353352220510515	0.045659461575198866
4	20260904	3	4590	51611	2007_2008	55.0	0	-0.07957654754141377	-0.17246218843523037	0.01771267634109038	0.018604447236720778	0.013440755171419643	0.01342135083262858
4	20260904	3	4591	51614	2007_2008	57.0	0	0.26106755441334506	0.41231388034231986	0.042743373325495694	0.04268603539394189	0.07247640997275273	0.07748766088702437
4	20260904	1	4592	51616	2007_2008	60.0	0	1.2344483367666497	0.838459889757726	0.09227544295112994	0.10199134164924487	0.18127942656345292	0.21781986951556834
4	20260904	2	4593	51617	2007_2008	71.0	0	0.31951044700565207	-0.18344789458088875	0.0405269909220323	0.028947005835185887	0.024001413249857523	0.021663198493134295
4	20260904	0	4594	51618	2007_2008	48.0	0	-0.32623512647159175	-0.10335643940768549	0.01931299643574365	0.021764980851189168	0.015421232866317563	0.015715684204536517
4	20260904	2	4595	51619	2007_2008	61.0	0	0.7662690556693699	-0.19926795593190152	0.05337741724319391	0.050035614155589866	0.01676961329021979	0.016746077618987297
4	20260904	4	4596	51620	2007_2008	50.0	0	0.7905373834785723	-0.09081401721164464	0.031579874166818934	0.027477654501239006	0.014125378592961481	0.0126514341629352
4	20260904	3	4597	51622	2007_2008	60.0	0	0.690792684785884	0.36537325216567773	0.045535874881292314	0.043595984797975953	0.060442545438527326	0.06414397414840112
4	20260904	2	4598	51623	2007_2008	72.0	1	1.6020152755609238	1.1511762797390395	0.18901188622644488	0.2055403246694449	0.5015870084910401	0.5426295623761905
4	20260904	3	4599	51624	2009_2010	34.0	0	-1.2044358659873686	-0.2179464687672724	0.005226133922908194	0.011909133249533412	0.005769243117230283	0.00569338972452293
4	20260904	3	4600	51628	2009_2010	60.0	0	0.6488872851637625	0.4746906730051367	0.042153277843810545	0.04032959067287937	0.07411714042436754	0.08390399862532327
4	20260904	3	4601	51629	2009_2010	26.0	0	-1.8065167852916453	-0.5681887024409528	0.001965598937907863	0.008634817203647943	0.0014939586935045028	0.002628454294278916
4	20260904	1	4602	51630	2009_2010	49.0	0	0.1551495688986491	-0.050056076817331735	0.01831095949129979	0.01623463916931348	0.013927885665163208	0.013883102849353157
4	20260904	2	4603	51643	2009_2010	42.0	0	-0.02907795284243419	1.3010218772681283	0.013267701803887519	0.010733959691807527	0.24462927307013746	0.226319703847184
4	20260904	1	4604	51647	2009_2010	45.0	0	-0.8887656077258781	-0.4049267966288819	0.0065570911279757655	0.011632640017817343	0.005077124531906697	0.00711600368500505
4	20260904	2	4605	51648	2009_2010	28.0	0	-0.26301610170652717	-0.11252347582490158	0.008007693684375752	0.006014759479851688	0.0056276385093858355	0.0049972232684862075
4	20260904	4	4606	51653	2009_2010	44.0	0	-0.4627199767790824	-0.018198443665723117	0.013672599242528389	0.01612865461780368	0.014945392960026177	0.013309990405542007
4	20260904	1	4607	51654	2009_2010	66.0	0	0.5137658930104961	0.21854231897642523	0.0655960874100395	0.06258803330646755	0.060144801294952	0.05683929577825109
4	20260904	3	4608	51655	2009_2010	49.0	0	-0.563251435475968	0.162696271307392	0.006551621614155801	0.007743909701725747	0.017730283913142915	0.015738139482760323
4	20260904	3	4609	51656	2009_2010	58.0	0	0.17132543236141365	-0.028929045124326407	0.03861810965028561	0.03943823417347893	0.024118802312827238	0.02253758979902188
4	20260904	3	4610	51657	2009_2010	54.0	0	0.8037710388446732	-0.021041409704851865	0.06069518335279748	0.05858868191909832	0.022936676007894875	0.02158388187411544
4	20260904	1	4611	51658	2009_2010	26.0	0	-0.5625491696866798	-0.3398964151715139	0.004238120447575491	0.003037518480866716	0.002876990054001264	0.0030039309114919853
4	20260904	4	4612	51660	2009_2010	32.0	0	-0.8171267540425515	-0.368582071392651	0.005186203977387009	0.006259868015468043	0.003555068281877463	0.0033133851028897443
4	20260904	3	4613	51661	2009_2010	60.0	0	0.39447007292966363	-0.24094522119311823	0.01839893661936431	0.01514702752051701	0.008393993365698946	0.008162209220144523
4	20260904	0	4614	51662	2009_2010	44.0	0	-1.0550214746107718	-0.5665205578524618	0.0034129716676890814	0.0055424754329013665	0.0025775578917691115	0.004504627241088576
4	20260904	1	4615	51664	2009_2010	53.0	0	0.7641453029020348	0.19580134588441267	0.03426236768231058	0.030768086637427392	0.028660844534599942	0.027190132038473886
4	20260904	0	4616	51666	2009_2010	58.0	0	-0.3432501961176461	-0.18540467843417113	0.00991403043293506	0.010802037310574285	0.010628145826453996	0.010334719363710663
4	20260904	1	4617	51667	2009_2010	50.0	0	0.18850912230336606	-0.25204508105719586	0.02994991395457913	0.029671138720620112	0.010843587580013024	0.013586252339905007
4	20260904	1	4618	51668	2009_2010	70.0	0	2.3220500487454	0.5633546425811273	0.23017579171406075	0.29985843970146897	0.137166101133712	0.1435265789504106
4	20260904	1	4619	51669	2009_2010	65.0	0	0.6609589827978963	-0.24521928594849438	0.038399063519679574	0.029455945450833222	0.013905121812609	0.014643546110601355
4	20260904	4	4620	51670	2009_2010	22.0	0	-0.9329412993755144	-0.4369569254735987	0.00426846165009797	0.0048950860902909595	0.002363292344698053	0.001998237133715931
4	20260904	0	4621	51673	2009_2010	30.0	0	-0.8614401248273749	-0.03247423180731333	0.0035487089688326996	0.004309216003823795	0.00709686726781528	0.006069746406354365
4	20260904	4	4622	51677	2009_2010	33.0	0	-0.614146629281682	-0.1697900321500472	0.007907818960304035	0.00877923773930477	0.006663692943008205	0.005840059584699261
4	20260904	3	4623	51678	2009_2010	60.0	0	0.8833609928259459	0.03910755938905959	0.07091012713531107	0.07043670516231156	0.02966454740300976	0.027332227630598446
4	20260904	0	4624	51680	2009_2010	60.0	0	0.1931833262868344	0.2652807666332017	0.028385045056943656	0.027234215092165337	0.04235296838054445	0.04109899582686041
4	20260904	3	4625	51683	2009_2010	35.0	0	-1.2639611607174137	-0.4077801536018154	0.0028154937052186587	0.006887125298174345	0.002894362371068972	0.0035372210837688735
4	20260904	3	4626	51685	2009_2010	56.0	0	0.6526206732753601	0.18054624778778014	0.03156838213611965	0.029286405188155062	0.030898920501685665	0.029882257765341695
4	20260904	0	4627	51687	2009_2010	78.0	0	1.0196473418868133	0.38317946431416094	0.15106481785922365	0.14811334342603416	0.13436075658897623	0.13604406192464807
4	20260904	0	4628	51690	2009_2010	63.0	0	1.0216725992228444	0.08057982327895408	0.039419110648469584	0.037390377759472564	0.02649399768633141	0.022350205622705847
4	20260904	1	4629	51691	2009_2010	57.0	0	-0.21989047858647856	-0.25488687982143465	0.016905666106491166	0.019045884803538537	0.011338134506250269	0.013843901755127105
4	20260904	2	4630	51692	2009_2010	54.0	0	-0.3986919561558998	-0.02398509620603832	0.016369044076713482	0.01579724669766321	0.019080685143989515	0.01665498411481656
4	20260904	3	4631	51694	2009_2010	38.0	0	0.47273728357066147	-0.2358431979225473	0.023879745344378877	0.017413721544630518	0.00634252543217042	0.006078860787466952
4	20260904	2	4632	51696	2009_2010	54.0	0	0.18982018976046564	-0.311490294033846	0.037325885254752215	0.04056114307300806	0.011640255919431885	0.015453013336158556
4	20260904	4	4633	51697	2009_2010	27.0	0	0.3601905869127401	-0.1250839958177948	0.022828593541383207	0.01601741918215636	0.007212372085041472	0.006989043528456293
4	20260904	1	4634	51699	2009_2010	26.0	0	-1.1022297287370175	-0.4177221544351146	0.002682614193505129	0.0036638093421467468	0.002387659117207607	0.002826153533205087
4	20260904	1	4635	51701	2009_2010	36.0	0	-0.1062689358416902	-0.1386693273624977	0.0143428684063648	0.01104211350069649	0.00832641953375097	0.007801038997085009
4	20260904	0	4636	51702	2009_2010	44.0	0	0.29075865055268896	0.14687975396871739	0.024999287016641402	0.021748882975196705	0.02195218870810405	0.01877110458584542
4	20260904	2	4637	51704	2009_2010	54.0	0	-0.4010515740532179	-0.2170864253263341	0.016603549943878172	0.016786410334795752	0.011545262741531214	0.011807715882725623
4	20260904	1	4638	51705	2009_2010	25.0	0	-1.4412637076163004	-0.4114468384625909	0.001932231143346193	0.00408145904949766	0.0023057781172500275	0.0026037531027255207
4	20260904	2	4639	51707	2009_2010	64.0	0	0.2679960872181244	-0.26614403709833384	0.025199015567273126	0.019020136753149723	0.012040790375342737	0.0115916767262587
4	20260904	0	4640	51708	2009_2010	39.0	0	-0.7900377266504461	0.2052172043400735	0.004367821973116246	0.005500053680289033	0.015785669161409735	0.01189427820386985
4	20260904	3	4641	51709	2009_2010	40.0	0	-0.011851616359765733	0.07164022467993271	0.0117639368022709	0.008613912613892785	0.010832790564371055	0.008735121527385375
4	20260904	0	4642	51710	2009_2010	26.0	0	-1.1356216878590661	-0.15041830008114646	0.002679583503099906	0.0038762399113361936	0.004865182012361366	0.004626498116530084
4	20260904	3	4643	51711	2009_2010	59.0	0	1.5767619173613896	0.3514278237931694	0.05998865370203221	0.06264352498807181	0.0419091202598679	0.04475430393189418
4	20260904	4	4644	51714	2009_2010	58.0	0	0.20277880352062053	-0.14104192887602612	0.03727655533964946	0.038257076286582085	0.01821442209432997	0.016126193854792574
4	20260904	3	4645	51715	2009_2010	49.0	0	-0.2965205511816502	-0.21247604598876707	0.01466446296409682	0.01478066512050424	0.008820381745648191	0.008331701027245592
4	20260904	4	4646	51718	2009_2010	51.0	0	-0.20807416689659694	-0.046959357662678024	0.011180511013646147	0.011628373019907984	0.013992881877277614	0.01230210342667775
4	20260904	0	4647	51721	2009_2010	40.0	0	0.09866349369329411	-0.40516260337795496	0.007356049726244719	0.0056399860409671616	0.003196485541740972	0.0036058171490573727
4	20260904	4	4648	51723	2009_2010	28.0	0	-0.7308095002831376	-0.36140580414265866	0.009249163986522667	0.010929204946412393	0.00419081134780869	0.004402805948800034
4	20260904	4	4649	51724	2009_2010	37.0	0	0.20671979003127036	0.04043652435666154	0.007621924310374636	0.0052992925518477035	0.009092480783468608	0.007238252626227718
4	20260904	0	4650	51726	2009_2010	26.0	0	-0.1796960817413005	-0.3896361626029748	0.005973630907159656	0.00444705014589993	0.002706967873587429	0.003592423622777094
4	20260904	4	4651	51728	2009_2010	55.0	0	0.7805017288395971	-0.11394839595338543	0.035574921168122005	0.03281258594166441	0.015144964264510686	0.013487442965073537
4	20260904	0	4652	51731	2009_2010	28.0	0	-1.3704537990159482	-0.4280160696694922	0.0030955439521673745	0.005939011447913436	0.002854953028451451	0.004361950641061503
4	20260904	4	4653	51732	2009_2010	32.0	0	-0.22144364653521728	-0.016151490391642813	0.01099070940480244	0.00963659560370244	0.009458456912813782	0.008629884489627461
4	20260904	0	4654	51734	2009_2010	25.0	0	-0.2525456362758803	-0.3691554773706931	0.009961407929925765	0.007783603855306181	0.003546350294722274	0.004645212245728624
4	20260904	1	4655	51735	2009_2010	55.0	0	-0.22679939756815823	-0.3526966966471211	0.013081881318737613	0.013015158589993478	0.007214856677809955	0.009160997733498313
4	20260904	3	4656	51736	2009_2010	60.0	0	0.9596342415318216	0.13750283721338927	0.029405154464399636	0.024619393788959287	0.021497873170953866	0.018941313249626463
4	20260904	4	4657	51737	2009_2010	52.0	0	-0.42637963910122845	0.004824828579345623	0.019758411681100735	0.025769758223343986	0.021974884268378812	0.020687422289950477
4	20260904	2	4658	51738	2009_2010	37.0	0	-0.37452836715532956	-0.05712628166839001	0.008796200153013257	0.006507740032576196	0.008250588936719245	0.005951106838260372
4	20260904	0	4659	51740	2009_2010	50.0	0	0.08692628130277788	-0.22361708568447072	0.013118170359606739	0.011982066572044555	0.008477614615482491	0.009161431532485862
4	20260904	2	4660	51741	2009_2010	21.0	0	-1.3293635167108193	-0.3012835752942606	0.0023762193868133354	0.0024323018553446653	0.002471285600429777	0.001771543051584173
4	20260904	2	4661	51744	2009_2010	44.0	0	-0.4806870627574834	-0.3656472138563603	0.007109418956124591	0.005759425255151909	0.00438212695847854	0.004818036569629568
4	20260904	2	4662	51745	2009_2010	44.0	0	0.4379533738582181	0.02143280536371377	0.02694382403201144	0.02403380783333741	0.016429738640037946	0.013798941718831882
4	20260904	0	4663	51746	2009_2010	40.0	0	-0.2164267137281267	-0.2543337998126889	0.009960737519192258	0.009091488611229971	0.005898887671026375	0.005938113647096323
4	20260904	0	4664	51747	2009_2010	77.0	0	1.595551576230666	0.653142926179907	0.17887355040339475	0.18516692791594327	0.20460126759661298	0.224203559402643
4	20260904	2	4665	51748	2009_2010	56.0	0	-0.33100147114772377	-0.015048418500815921	0.0184533173782359	0.018069632291123083	0.020203932955585098	0.01760416626207979
4	20260904	2	4666	51750	2009_2010	37.0	0	-0.889545696283968	-0.41553155449299894	0.007188932700876514	0.008467166349757376	0.004069510373333731	0.005159479608674775
4	20260904	2	4667	51752	2009_2010	78.0	1	0.8119106115234633	0.6127747186836431	0.06840150977370964	0.05587629046847786	0.16008714557862	0.16652799051710665
4	20260904	2	4668	51754	2009_2010	58.0	0	0.387841429967348	-0.15260678006522918	0.027205137735475296	0.025192832174287083	0.015303332812204107	0.015892828407254807
4	20260904	1	4669	51756	2009_2010	23.0	0	-0.8440612030504728	-0.10953354942913479	0.004046717772765525	0.0037444399349503017	0.005120606968913919	0.00411747443472322
4	20260904	3	4670	51757	2009_2010	28.0	0	-0.4850406673323103	-0.12120323530909659	0.005186653422850998	0.004256222701044742	0.005365840979342446	0.005585159153697667
4	20260904	2	4671	51759	2009_2010	40.0	0	-0.7675325721371132	-0.4914221976389909	0.0072533108418014755	0.0070666611340622285	0.003190748655688854	0.0043296479259628635
4	20260904	0	4672	51760	2009_2010	27.0	0	-0.8533283310648636	-0.22441739837670324	0.002995371380770563	0.0033756964971968723	0.003972019493841116	0.004055092185309862
4	20260904	3	4673	51762	2009_2010	22.0	0	-1.1038737127654263	-0.0920652688817145	0.003014260875134544	0.004369155272048743	0.004695653448693819	0.004147698860651075
4	20260904	1	4674	51764	2009_2010	29.0	0	-0.01427750926637792	-0.04303392317889193	0.00888521637897343	0.005520741738774648	0.0075222134889867094	0.006671878172438775
4	20260904	0	4675	51768	2009_2010	56.0	0	0.7200000039201594	0.576748223142291	0.029798771578864763	0.027949290632701098	0.07143017640489283	0.08150691033320781
4	20260904	4	4676	51770	2009_2010	60.0	0	0.2626686510531896	-0.02500872580804405	0.025263009869357596	0.024601777707107277	0.021456583540613052	0.018737873415629595
4	20260904	2	4677	51774	2009_2010	26.0	0	-0.3999832427782157	-0.29375651640068057	0.005476949370970504	0.004151069821455045	0.003318947031659603	0.003832031269185538
4	20260904	4	4678	51776	2009_2010	30.0	0	-0.9575785931421015	-0.26966740978659387	0.004570927728328468	0.006136703916087617	0.004347728727390216	0.00393473278682907
4	20260904	4	4679	51777	2009_2010	22.0	0	-1.66587619688922	-0.0758568672690614	0.0013932610433199629	0.0032180480809011532	0.004764638661214872	0.003452777960812571
4	20260904	2	4680	51778	2009_2010	72.0	0	-0.020658114476827444	0.22699756254463566	0.046271638228844586	0.03748059414919076	0.07064110991670233	0.05647713736355794
4	20260904	2	4681	51779	2009_2010	36.0	0	-0.4806467258665084	-0.08382456369466706	0.007844401549175635	0.006054571591106642	0.007449176191221827	0.0055028829430480925
4	20260904	0	4682	51780	2009_2010	54.0	0	0.7228502763162348	0.24540744544383458	0.028651520301885645	0.026752978072753238	0.03123556930994675	0.029554722605436713
4	20260904	1	4683	51782	2009_2010	23.0	0	-0.2698847623026588	0.07604593257992104	0.006577028756291416	0.0035337354111477527	0.007973519199927443	0.005817903348560378
4	20260904	0	4684	51783	2009_2010	42.0	0	1.3736798850324867	0.44483459884429977	0.047209616038296626	0.04369195490889172	0.03889333442240557	0.03609233305540369
4	20260904	4	4685	51784	2009_2010	61.0	0	-0.020722886094717036	0.009518969695245662	0.02599102554319084	0.02693157555143983	0.025166964810896676	0.021642331473561472
4	20260904	2	4686	51787	2009_2010	22.0	0	-1.7948107513183567	-0.3612532156059946	0.0012326572485988712	0.002456532645677471	0.0018279629872271087	0.0014914696913505316
4	20260904	4	4687	51791	2009_2010	31.0	0	-0.9930521716871001	-0.41305964960174424	0.004329837124979455	0.005643260045349561	0.0030936477530651334	0.0027094437778868536
4	20260904	4	4688	51795	2009_2010	32.0	0	-1.1065473995770483	-0.09190696447530353	0.004212547509059405	0.0067448097370591325	0.0073431597066261805	0.006805620676727945
4	20260904	2	4689	51796	2009_2010	62.0	0	0.41706996317480916	-0.20000951990436486	0.03151717401858471	0.028096997125404633	0.01570722950645513	0.016621624937826623
4	20260904	0	4690	51798	2009_2010	62.0	0	-0.40164729232361546	0.1727906447661074	0.021545218127695654	0.025594115208644467	0.04062104741518833	0.03655361447403691
4	20260904	2	4691	51799	2009_2010	50.0	0	-0.6590774667046021	-0.29724199345939933	0.012083740021009563	0.013711811498639174	0.008219536264822578	0.009130776585218912
4	20260904	4	4692	51801	2009_2010	26.0	0	-0.5027799804919231	-0.18633007600583112	0.0061367668605875145	0.005211841752738505	0.004720877798221412	0.0036683660943565973
4	20260904	4	4693	51803	2009_2010	58.0	0	0.08926906364264683	-0.0017808860171258031	0.04472213177516441	0.04785491422781933	0.028035663517359966	0.02688146902032966
4	20260904	0	4694	51805	2009_2010	42.0	0	-0.9433662626936837	-0.36745568594310624	0.005972003806154825	0.009070219139380163	0.0048852538322367725	0.0060656569069954215
4	20260904	1	4695	51806	2009_2010	53.0	0	-0.029340968499619403	-0.07130740393415408	0.02733611971421233	0.03036702936658567	0.018495763038442345	0.01992532654305787
4	20260904	4	4696	51807	2009_2010	78.0	0	0.2725885326493417	-0.06644641685755512	0.06546991656553475	0.05999213314127079	0.0435832954756508	0.03313614342334115
4	20260904	3	4697	51808	2009_2010	43.0	0	-0.7877695623741505	-0.07463202550654334	0.004106551590492777	0.005949552729917745	0.008229496277318183	0.0069333593991764975
4	20260904	3	4698	51809	2009_2010	35.0	0	-0.3032360558359505	0.15388062591035348	0.006345876102142722	0.005289544929913569	0.011813477792904956	0.010683556974094087
4	20260904	1	4699	51815	2009_2010	44.0	0	-0.8099455611560041	-0.24507709867387908	0.004933080359601182	0.005856530973892192	0.005820986828036486	0.00556099233499734
4	20260904	2	4700	51816	2009_2010	20.0	0	-1.0768415629313772	-0.5635324435907799	0.0026537690196216015	0.0016013385119472492	0.0011591102353754126	0.0011775131452769127
4	20260904	1	4701	51818	2009_2010	56.0	0	-0.2540486482051506	-0.05617134002080827	0.020295007605305934	0.02276510606113433	0.018256944495861214	0.017627687241276592
4	20260904	3	4702	51822	2009_2010	21.0	0	-0.6632708562324404	-0.016979791051337605	0.0056336613601617735	0.004680758099639668	0.005824248823825973	0.004481634913682237
4	20260904	2	4703	51824	2009_2010	23.0	0	-1.5281263410833645	-0.15781042600065198	0.0023323557371685557	0.004349119259520897	0.004175065954292686	0.0033614688830521148
4	20260904	0	4704	51825	2009_2010	22.0	0	-0.8796693519355411	-0.5889036601420269	0.004181054604907068	0.004237431460079708	0.001668340736134613	0.0028789774051593783
4	20260904	0	4705	51829	2009_2010	34.0	0	-0.5524352531585506	-0.30067614686167476	0.00465422409816209	0.004656681207990999	0.003931773049912282	0.003998387787070359
4	20260904	4	4706	51830	2009_2010	42.0	0	-0.8649196570632809	-0.35877811531199916	0.00534047276480282	0.007772683836372413	0.005012632716430956	0.004527875051262592
4	20260904	4	4707	51831	2009_2010	41.0	0	-0.07749485741012821	-0.20058907749862123	0.013163410044643132	0.01167721637869005	0.007744409631989509	0.006824121279086427
4	20260904	3	4708	51832	2009_2010	38.0	0	-0.595002602555085	-0.18153119305389	0.008336916576385035	0.009547915112718694	0.0061448534307666424	0.005828143250118818
4	20260904	3	4709	51833	2009_2010	48.0	0	0.1881334756369464	-0.08739551170505712	0.01757322850199744	0.015697950417947887	0.012735476701493168	0.011941698262145846
4	20260904	1	4710	51834	2009_2010	66.0	0	1.546334907807731	0.24878835509035663	0.08179298700609171	0.08067659908982436	0.04645252279363073	0.03839573057194652
4	20260904	2	4711	51836	2009_2010	51.0	0	1.95196635134838	1.0198514158588887	0.12489859829534924	0.16402318859336626	0.22632528332483157	0.2890866031667558
4	20260904	4	4712	51839	2009_2010	36.0	0	0.17376212636363417	-0.03371223995917332	0.011709655503226866	0.00845141032891868	0.008715216292567158	0.006898021561983392
4	20260904	3	4713	51845	2009_2010	50.0	0	0.11886468698976924	-0.3421203550839522	0.01528768211556678	0.014032687057436977	0.006208103500638054	0.007476692967763397
4	20260904	4	4714	51846	2009_2010	43.0	0	0.19190399994165808	0.05459511578952043	0.022493964414529416	0.019511905267330723	0.0169265386394435	0.01537288675033062
4	20260904	0	4715	51848	2009_2010	52.0	0	0.315395987325702	-0.1606497317479672	0.0273400051037655	0.024915331838642574	0.012324461515996823	0.012552236620475464
4	20260904	3	4716	51849	2009_2010	41.0	0	-0.33702423152684563	-0.2176936967644841	0.009900983019984535	0.009856633187801334	0.0068216922251095906	0.0066753928219005255
4	20260904	2	4717	51850	2009_2010	27.0	0	-1.2104846932034279	-0.39510123435494604	0.004556468329906094	0.007860880336156777	0.00323594149601607	0.00463365984851655
4	20260904	4	4718	51851	2009_2010	46.0	0	0.09980453922606705	0.20062387336498191	0.011813568054916979	0.010064867428659733	0.020638965311178155	0.01981373660255708
4	20260904	0	4719	51854	2009_2010	75.0	1	0.33513635278658443	0.3079484249636041	0.06633865432333565	0.059176386491865005	0.09487760231384271	0.08473111599394825
4	20260904	2	4720	51855	2009_2010	63.0	0	0.3102191431020659	0.25993470584211237	0.053105026683224255	0.05397831975641651	0.06288787664676525	0.06049637233132657
4	20260904	2	4721	51856	2009_2010	61.0	0	1.2948011762091507	0.2203795228863685	0.04795236046611701	0.04138918233869115	0.0361770289296054	0.03004014551463057
4	20260904	0	4722	51857	2009_2010	44.0	0	-0.5877348768290094	-0.20384441422491262	0.005541356672469933	0.005734955418119735	0.006517514440273553	0.005711273881372723
4	20260904	3	4723	51858	2009_2010	44.0	0	0.058569528433755756	-0.30035315034086596	0.008869584036143647	0.007203902748892146	0.004968073464168521	0.004945365961329435
4	20260904	4	4724	51863	2009_2010	76.0	0	0.4383244640467323	-0.1585092759823781	0.08046520927622995	0.07459456773076681	0.036628858712841536	0.030248628724810624
4	20260904	4	4725	51865	2009_2010	40.0	0	-0.9862729343495714	-0.2765993438521712	0.005776088426206112	0.009052194857023044	0.006145063822780968	0.005499164270533865
4	20260904	1	4726	51866	2009_2010	74.0	0	1.4600371290328948	0.3760827917381968	0.18707269052776077	0.21123442133898282	0.12163751576897087	0.1181143410077741
4	20260904	2	4727	51867	2009_2010	35.0	0	-0.6782994503135082	-0.008395758722929466	0.0052382008655402264	0.00468687056581266	0.008644359963432425	0.006835260127014491
4	20260904	3	4728	51868	2009_2010	29.0	0	-0.5632139569011888	-0.1925517632165654	0.00747524888549856	0.006867226366465967	0.004886881208699878	0.005392363337827873
4	20260904	4	4729	51875	2009_2010	63.0	0	0.7378754235891047	0.06679493586845073	0.032211222533587644	0.028018599243737893	0.026228330176993952	0.022274620240677716
4	20260904	4	4730	51877	2009_2010	55.0	0	-0.3756054985212778	-0.12906650816061446	0.028974893346101382	0.03771276428330622	0.019177006792833948	0.01825477556146648
4	20260904	4	4731	51878	2009_2010	75.0	0	0.782661122322778	0.13046878386845037	0.12230285473699501	0.11540465963253514	0.07409663346969049	0.06453635773979405
4	20260904	4	4732	51880	2009_2010	47.0	0	0.19368428869007395	-0.16173661399019187	0.021833146273633433	0.019192198419676128	0.010779320543707909	0.00930846020898283
4	20260904	4	4733	51882	2009_2010	25.0	0	-1.0292852081928132	-0.22600123795689836	0.003547570893391948	0.004666577970516104	0.004104712719241755	0.003341682773736927
4	20260904	1	4734	51883	2009_2010	63.0	0	0.7044843257387305	0.26783326227967125	0.036513023296052126	0.028402007847451928	0.04198453733787461	0.035107980524622544
4	20260904	4	4735	51885	2009_2010	43.0	0	-0.4160348421559139	-0.03449911747529496	0.009727806369577765	0.010213673623840987	0.011879981653747375	0.009599854127189385
4	20260904	4	4736	51886	2009_2010	30.0	0	-1.1779771918679525	-0.3021044226373901	0.00378588848714262	0.006210027538860564	0.004019469071213	0.0036916764612986205
4	20260904	0	4737	51888	2009_2010	63.0	0	0.6776488576229052	0.3673340448466404	0.06175684528525079	0.059651550902276806	0.06974591228519332	0.06903756635956938
4	20260904	4	4738	51889	2009_2010	66.0	0	0.5845033277971492	0.4594314788372804	0.0855629721349907	0.08285972045985941	0.10859547648207721	0.12361858623086434
4	20260904	0	4739	51892	2009_2010	50.0	0	-0.42372347173830766	-0.21851410915127434	0.015324373329466515	0.016210645647513525	0.010439683489791655	0.01091392516636916
4	20260904	1	4740	51893	2009_2010	70.0	1	0.06388340776522808	0.0826548706100075	0.03651935331263217	0.033820006653453506	0.04518031742511797	0.041579011360369345
4	20260904	1	4741	51895	2009_2010	61.0	0	0.9576526344413747	0.2246529861654698	0.04173135226934771	0.03430809332777713	0.03495096197738368	0.02939989342413451
4	20260904	2	4742	51898	2009_2010	31.0	0	-0.25965231543007056	-0.5365552622403597	0.006763362490828888	0.005208889415644796	0.002111600575905038	0.003950960687188364
4	20260904	0	4743	51899	2009_2010	30.0	0	-0.3997298833980559	-0.14656599009579388	0.005226350450157321	0.004620309902683986	0.00536954065639333	0.004979884268940205
4	20260904	3	4744	51900	2009_2010	70.0	0	0.8673143742628162	0.03669279339795585	0.07803090588976502	0.07470965912430176	0.04156624948896988	0.03696149164559573
4	20260904	0	4745	51903	2009_2010	21.0	0	-1.1868808081504978	-0.21156137666122346	0.0025941752286317596	0.003188185540553587	0.0035312912691074986	0.00252572470925227
4	20260904	4	4746	51904	2009_2010	23.0	0	-0.9819503266614327	-0.3980333560370569	0.003426882546909316	0.003787022163670779	0.0024273232015150654	0.001830388065207297
4	20260904	3	4747	51905	2009_2010	52.0	0	0.17814855556002865	0.0038213541232552557	0.02503519716168149	0.02409658476104009	0.020436698736327	0.01975356920115134
4	20260904	1	4748	51906	2009_2010	46.0	0	-0.13795351514414952	-0.03554398905634429	0.019817379608795288	0.02038222531674336	0.015440586547113389	0.01521796443198769
4	20260904	3	4749	51908	2009_2010	43.0	0	-0.31102666763883724	-0.18425236204278042	0.006144559344741677	0.005826273322179046	0.006255462608592705	0.005561493399103662
4	20260904	0	4750	51909	2009_2010	55.0	0	0.8460071513578029	1.118388648094526	0.07709591119556268	0.07753656683847242	0.28735049706077925	0.3467035430362299
4	20260904	1	4751	51911	2009_2010	48.0	0	-0.20330688606776412	0.028344316292993384	0.02021880926115954	0.022757537102902833	0.01948407578316116	0.01918378864770303
4	20260904	2	4752	51912	2009_2010	27.0	0	-0.3651628499312387	0.24493471424709962	0.005789425461606967	0.004513841591447914	0.01309029764774245	0.012002475732017149
4	20260904	0	4753	51915	2009_2010	33.0	0	-0.057684175681952644	0.22162021526652795	0.012821872974099336	0.010364886187962377	0.017773667618391744	0.014678210575217954
4	20260904	2	4754	51916	2009_2010	66.0	0	0.9710160398339798	0.23084845089368117	0.04717898688298909	0.03850671700861967	0.04474731326481663	0.03595838676095753
4	20260904	0	4755	51918	2009_2010	21.0	0	-1.080242158095655	-0.23380770777090837	0.0037051368026874538	0.004332264077052491	0.0038824467576592347	0.0030674897740542418
4	20260904	4	4756	51919	2009_2010	64.0	0	0.1586412126660259	-0.1897593682674004	0.026222440394211528	0.02607009899511057	0.016877764495441514	0.013879293563462416
4	20260904	4	4757	51921	2009_2010	55.0	0	0.41818398154920455	0.240383310909512	0.055702716781594136	0.05486209397964265	0.045791378049359725	0.05065871808956098
4	20260904	0	4758	51922	2009_2010	46.0	0	-0.23665080484804452	-0.15201133198666072	0.024080368632576715	0.025483040202486002	0.012795021359309886	0.013595934510527421
4	20260904	4	4759	51928	2009_2010	62.0	0	0.913194978434595	0.047663000274524074	0.035109407852517795	0.029090902091758734	0.023805689195413298	0.01802660286192504
4	20260904	3	4760	51930	2009_2010	25.0	0	-0.7757985216660862	-0.03661523342581395	0.004665910248200943	0.004672244266040225	0.006328357008944532	0.0058497292023003125
4	20260904	0	4761	51933	2009_2010	54.0	0	1.2973325608028794	0.3012913689702524	0.08109183536533693	0.08668119691184069	0.04564697701792673	0.04648954546126584
4	20260904	2	4762	51936	2009_2010	51.0	0	0.3084612494489154	-0.11667899714733239	0.0171230648989377	0.013375994552088979	0.01139855546249207	0.01021967991762996
4	20260904	1	4763	51940	2009_2010	31.0	0	-0.3935273474226475	-0.3606830243002648	0.01033102156488295	0.009201234969967196	0.0044457725702065284	0.005658629731178115
4	20260904	0	4764	51941	2009_2010	28.0	0	-0.6100006836709487	-0.2525881633243379	0.010748237513625709	0.011186959895501222	0.0056670005280859675	0.0067940884643540415
4	20260904	1	4765	51942	2009_2010	57.0	0	0.3960417093616734	-0.11652991828218495	0.028213634156080185	0.025527229939173668	0.01573705540262386	0.016762357785022653
4	20260904	0	4766	51943	2009_2010	39.0	0	-0.16597592310742185	-0.43269275811132774	0.007365322332635943	0.006371789249468067	0.0033284731187213997	0.004207237117814459
4	20260904	4	4767	51944	2009_2010	42.0	0	-1.2084820620392143	-0.48420389437107214	0.004687707545498073	0.008996019060472149	0.0038180472542588178	0.003677582520601568
4	20260904	1	4768	51945	2009_2010	46.0	0	0.5999050361075122	0.496163545472376	0.02117102241685158	0.014999116310404232	0.0387075280950525	0.0355160397000924
4	20260904	1	4769	51951	2009_2010	56.0	0	0.11337551764518114	-0.2788825461123663	0.019335553265545286	0.017009474181923268	0.008999868607339761	0.010925119696152808
4	20260904	2	4770	51952	2009_2010	46.0	0	-0.4400152241643683	0.26890241647634716	0.009814238084811482	0.009327601867993689	0.02750807140758695	0.024418695673978485
4	20260904	4	4771	51957	2009_2010	40.0	0	0.5086293991964024	0.1627053118903525	0.015487634349247955	0.011493196237959037	0.01596691550634731	0.014767387266598571
4	20260904	1	4772	51958	2009_2010	29.0	0	-0.8560335882488136	-0.05702032703592913	0.006019584524389698	0.007607532757373681	0.007662234611640635	0.006858347997894244
4	20260904	1	4773	51959	2009_2010	31.0	0	0.22309317063876952	0.4385850182317121	0.014258743151326388	0.008182401287425657	0.025482359380695773	0.0206161728622375
4	20260904	0	4774	51961	2009_2010	36.0	0	-0.5995005287559458	-0.04076490121727112	0.004631263401401249	0.004876376237159114	0.007809261354304381	0.005951452030704153
4	20260904	4	4775	51963	2009_2010	49.0	0	-0.12571118819347568	-0.12748150783231063	0.023169499544382306	0.02502730010773829	0.014462459234926695	0.01312124177798522
4	20260904	0	4776	51964	2009_2010	60.0	0	0.10676088845349205	-0.29816142773504656	0.01966199436092526	0.018894590438296728	0.009962058377564418	0.011804127982180272
4	20260904	3	4777	51966	2009_2010	28.0	0	-0.8852106126624188	-0.17555961717203253	0.003697318097910561	0.004592760325000462	0.004682137816006997	0.0050234672255335035
4	20260904	1	4778	51967	2009_2010	61.0	0	0.4111677348825011	0.3386392710827718	0.040822767879894646	0.035527506906441214	0.05461312740004196	0.048598602335287545
4	20260904	4	4779	51968	2009_2010	45.0	0	-0.2048042574159146	-0.16753969530827353	0.012973167185598516	0.01265755999326253	0.009528059926332703	0.0077035230154013055
4	20260904	3	4780	51971	2009_2010	32.0	0	-0.37050649442714734	-0.16694318064289124	0.007159373320824947	0.005792179194203549	0.005273992566306599	0.004948245908040026
4	20260904	1	4781	51973	2009_2010	46.0	0	0.5662918843414022	-0.04246541197432163	0.0354902648416397	0.030499751044149304	0.015189892754398854	0.015030595505014314
4	20260904	1	4782	51974	2009_2010	55.0	0	-0.06337337609230834	-0.32612978724883646	0.01500285578501669	0.013637546454661984	0.007686576176175168	0.009385575547219412
4	20260904	3	4783	51975	2009_2010	57.0	0	0.5596210308894584	-0.06436748964707438	0.052136978115427515	0.05067502233842017	0.021722625805394465	0.020529107877273307
4	20260904	1	4784	51976	2009_2010	79.0	0	1.2821833974102486	0.24296283076587427	0.17531000639167257	0.1853491021551464	0.09662050087024188	0.09289389407925285
4	20260904	1	4785	51981	2009_2010	53.0	0	-0.5241721966130456	-0.09911547123622694	0.013532716568196674	0.020189621659402444	0.015154490824180652	0.016835772405125547
4	20260904	3	4786	51982	2009_2010	46.0	0	0.840655694249001	1.264887123810975	0.041474552167060426	0.03558429595366021	0.27312387362564405	0.29856734354335046
4	20260904	1	4787	51983	2009_2010	22.0	0	-1.236391745245402	-0.19775892089585925	0.0023368268302260678	0.003049854473294322	0.0035916166552443438	0.0027212087562822136
4	20260904	0	4788	51985	2009_2010	60.0	0	0.3392978558965353	0.03688990583659061	0.023813840627805817	0.02209646634993598	0.022427564122963366	0.019932252856358256
4	20260904	1	4789	51989	2009_2010	30.0	0	-1.1616226762429258	-0.40981603942500805	0.003961830851389453	0.008041679216385357	0.0033884381764737004	0.004765689421236815
4	20260904	2	4790	51991	2009_2010	35.0	0	-0.2388700303827132	-0.007544798455339088	0.01126845281214659	0.00902629561277046	0.010427689652883584	0.008370077397653988
4	20260904	1	4791	51993	2009_2010	49.0	0	-0.3865758984982858	-0.3012305571439315	0.013424944863166925	0.016874304132172915	0.008115585374755084	0.010841185467162342
4	20260904	2	4792	51995	2009_2010	72.0	1	1.2505112342413578	0.6967400902474109	0.11734339665463653	0.10641621600052037	0.19536363871530538	0.1959946929950643
4	20260904	1	4793	51996	2009_2010	29.0	0	-0.7858188118895635	0.008588571254501128	0.004630352515622846	0.005323488356581317	0.008506706648679516	0.007344561103051734
4	20260904	0	4794	51997	2009_2010	74.0	0	1.0344999908979966	-0.033744792286756656	0.0800872234309778	0.07614959381866679	0.03768394671525466	0.03317887770971999
4	20260904	1	4795	51999	2009_2010	40.0	0	-0.1625604867418138	-0.250320802528377	0.01783150136666091	0.0165189657852823	0.007688612156988618	0.008726759041895318
4	20260904	0	4796	52002	2009_2010	74.0	1	2.326773163036432	1.354068871652982	0.2053939947817687	0.21782839794317646	0.5433192424909971	0.479774327402717
4	20260904	4	4797	52007	2009_2010	49.0	0	0.18564709522089043	-0.047362682967457215	0.018571428557250167	0.01728884064819731	0.014760375620928924	0.01335148964924286
4	20260904	2	4798	52008	2009_2010	62.0	0	0.9763587317275544	0.13445261596707417	0.056181551281671196	0.05696580802243775	0.03757989436685139	0.03468751098202607
4	20260904	3	4799	52009	2009_2010	44.0	0	-0.556150795642426	-0.28167842743553845	0.007677806111326648	0.009472392210255327	0.006282446796774452	0.006487812591898456
4	20260904	3	4800	52010	2009_2010	49.0	0	-0.32467682209308585	-0.29180397933456603	0.015047044315070758	0.017338934157810675	0.008864600309639786	0.009940247732352442
4	20260904	4	4801	52012	2009_2010	66.0	0	0.7894294743476453	-0.1278246226798855	0.06378410030160712	0.05946159363124553	0.023976020847946845	0.020331101151745308
4	20260904	3	4802	52013	2009_2010	36.0	0	-1.2583894246216718	0.007297634263623138	0.004435545588571384	0.011230851931873563	0.009061998888771012	0.008147326827296643
4	20260904	2	4803	52017	2009_2010	31.0	0	-0.2657963943697368	-0.23273857090747593	0.010265912672421475	0.0087396145437393	0.005410641300331634	0.005788999744054324
4	20260904	4	4804	52019	2009_2010	32.0	0	-0.5469377103223584	-0.3124776258745629	0.005105422546363965	0.005185148430196761	0.0038896285878550667	0.003554534898175935
4	20260904	4	4805	52020	2009_2010	32.0	0	-0.761333260581577	-0.22198624069458842	0.00332857105049932	0.00369834215973674	0.004262768006773522	0.00363233968244803
4	20260904	0	4806	52021	2009_2010	27.0	0	-0.4386756686107846	-0.259694503823123	0.004925448473741315	0.004271461836306497	0.0038333870422445123	0.004174328269899839
4	20260904	4	4807	52023	2009_2010	65.0	0	0.7038369629692827	0.31874319997537603	0.0687145073374626	0.06585280494178779	0.06884164387011756	0.0697063594471892
4	20260904	2	4808	52025	2009_2010	29.0	0	-0.6517309745531605	-0.11421483044442193	0.006019227261964304	0.005487656296728478	0.00576782205803676	0.005104477717285251
4	20260904	4	4809	52027	2009_2010	55.0	0	0.21792106022356653	-0.030327149195145307	0.02832862191062175	0.027012278149239975	0.01935008301714149	0.01722665167390298
4	20260904	1	4810	52029	2009_2010	43.0	0	-0.6989529123708652	-0.36590462945436614	0.0058440196824833274	0.006875839077799676	0.004403758716224624	0.005067979909665111
4	20260904	3	4811	52031	2009_2010	77.0	0	1.6386124377654574	0.591038088036825	0.24726931299311244	0.266438905904991	0.2225378511760356	0.2398533892568751
4	20260904	4	4812	52032	2009_2010	40.0	0	-0.8472403039347078	-0.5363017750134158	0.003521021278923116	0.004539109363844395	0.002566627513656233	0.0025925627262387905
4	20260904	4	4813	52033	2009_2010	45.0	0	-0.40500570146888015	-0.32277096623952534	0.006713332513194253	0.007004613005710739	0.005512375956240283	0.00459602275877449
4	20260904	4	4814	52039	2009_2010	43.0	0	0.9175891707688959	0.23452801884205585	0.025532368774567396	0.02023818180997744	0.021912854445417167	0.021623418360030525
4	20260904	0	4815	52042	2009_2010	61.0	0	0.25008778776770674	0.07450901046409827	0.04115104324639605	0.04008553881808102	0.032590421912123656	0.02995692451045362
4	20260904	2	4816	52043	2009_2010	62.0	0	-0.11678296211860106	-0.31041182244039234	0.03166469325309935	0.031440330848002344	0.014405360891799621	0.017908302441297933
4	20260904	1	4817	52044	2009_2010	26.0	0	-0.655996297469621	-0.4112257761580896	0.004769509104623615	0.004269300604212039	0.002822919953960793	0.003650435873304391
4	20260904	1	4818	52047	2009_2010	34.0	0	-0.42546028128311186	0.14038489705556295	0.007841137226911241	0.007006566708164163	0.013499495124813424	0.011285115331529226
4	20260904	4	4819	52050	2009_2010	39.0	0	-0.4833031547427644	-0.1495202992180141	0.010373770125979417	0.011279218449631654	0.008559159205826965	0.00718919194966443
4	20260904	1	4820	52051	2009_2010	56.0	0	-0.043746939281802934	-0.10408813166182879	0.021593039206120324	0.018627682290536053	0.015494747699578846	0.014881188732990958
4	20260904	1	4821	52052	2009_2010	43.0	0	-0.7001858141899826	-0.36296563460790243	0.012711987441071868	0.019996157819586836	0.006619427318421174	0.009166909553630654
4	20260904	2	4822	52057	2009_2010	56.0	0	0.7213045390940909	0.07563171480137787	0.03333100510812826	0.03256366756390672	0.02506924011549845	0.023418888283112553
4	20260904	2	4823	52058	2009_2010	49.0	0	0.2187962671933147	-0.1770021229171391	0.028058065510490764	0.0277782226022858	0.01271088529976803	0.013336087124619207
4	20260904	1	4824	52062	2009_2010	38.0	0	-0.8826528341083323	0.11589007731266454	0.007894693422695017	0.01253886256045671	0.016162861532651174	0.013398348008325475
4	20260904	3	4825	52063	2009_2010	47.0	0	-0.5454094882534667	0.026408420732350297	0.016201315526600576	0.021835682034043423	0.02030554590941603	0.018399856468910767
4	20260904	1	4826	52064	2009_2010	26.0	0	-0.8052238416831874	-0.15549362633374775	0.006522818788280641	0.007638842623589998	0.0063068101688664715	0.006087531417559284
4	20260904	4	4827	52065	2009_2010	66.0	0	0.542370701645158	0.21200429660762726	0.05030551670034835	0.04548191511120813	0.05033950881533116	0.04575647885512996
4	20260904	4	4828	52068	2009_2010	72.0	0	0.7386416922199301	0.2233110489981198	0.10345747849976024	0.09781466099666851	0.08077035761689297	0.0738346123147257
4	20260904	0	4829	52069	2009_2010	40.0	0	-0.3607625775033735	-0.025716685403162805	0.006535327076481767	0.006304026609010434	0.009384729579865829	0.007260588641673144
4	20260904	2	4830	52071	2009_2010	41.0	0	-0.08631466140463376	-0.20328142965781487	0.012884768795902023	0.009428026816884262	0.006828575860824785	0.00570518916314337
4	20260904	3	4831	52072	2009_2010	32.0	0	-0.6670778858935157	-0.36550908824235784	0.003030183462564927	0.002777103176913247	0.002173033884727153	0.002481893739343861
4	20260904	3	4832	52080	2009_2010	30.0	0	-0.4005592389145038	-0.08307551198305861	0.010095226140737996	0.008468362219477187	0.007693950639868303	0.007652104844809853
4	20260904	2	4833	52081	2009_2010	65.0	0	0.8427828466490604	0.24665939627816974	0.07370676490277915	0.07391173625291267	0.0627853573579633	0.05774035906631333
4	20260904	4	4834	52083	2009_2010	20.0	0	-1.264301248108563	-0.4731471898076208	0.0019452658094811558	0.0024952933277507423	0.0015827770994320508	0.0010845494955176412
4	20260904	1	4835	52084	2009_2010	72.0	0	0.9134768529205577	0.10049494888708999	0.059060441915244254	0.03979498806998393	0.04250141961690951	0.03410837095024547
4	20260904	4	4836	52085	2009_2010	61.0	0	0.5681912431352614	-0.02841258722665587	0.033381347649596674	0.031075346751340254	0.021988550972563296	0.018995378254638196
4	20260904	0	4837	52086	2009_2010	68.0	0	0.6658098858549459	0.1655321836849975	0.0659827180050565	0.05541074808691632	0.05079329594078241	0.04116544150489702
4	20260904	3	4838	52088	2009_2010	79.0	0	0.47453103767551386	-0.02791128633104038	0.0651332832180011	0.06038973058868933	0.04624079886847972	0.04073419323101073
4	20260904	2	4839	52090	2009_2010	52.0	0	1.058304813905309	0.28246817527970663	0.03880772836957793	0.03981115320706994	0.03630986293055823	0.035289111553277255
4	20260904	1	4840	52092	2009_2010	35.0	0	-0.6439385742070836	-0.6193272685157875	0.004724410831585176	0.00430596905426139	0.0018243935603672263	0.003266797869245786
4	20260904	1	4841	52097	2009_2010	27.0	0	-0.8263875511294387	-0.11250215114428286	0.0037922016795712502	0.003936330232130377	0.00522072232528191	0.004595367090424612
4	20260904	1	4842	52099	2009_2010	56.0	0	0.15599067520330936	-0.04203634872635342	0.03455269376538888	0.036278042387223534	0.021912477771880424	0.023140989773565553
4	20260904	4	4843	52103	2009_2010	62.0	0	0.9677192226558069	0.4121213826549571	0.06030554488068358	0.05590436570920805	0.06650646539883083	0.07104767997800641
4	20260904	4	4844	52104	2009_2010	74.0	0	0.8828030969230978	0.229175246420035	0.08149103728486477	0.07459364021103158	0.07606577248706803	0.0686827480988311
4	20260904	2	4845	52106	2009_2010	50.0	0	0.07692385082982925	-0.23827290012339813	0.01718171101993026	0.015713336705700843	0.009459254268565566	0.01062923068110851
4	20260904	3	4846	52107	2009_2010	48.0	0	-0.8063972347771955	0.15478610970465448	0.009635128450372451	0.016869384025984625	0.025652928997163725	0.024691847975506873
4	20260904	3	4847	52109	2009_2010	66.0	1	0.3066615918181256	0.4623979885462081	0.03851624139439743	0.03624311184343014	0.08514605184315918	0.08467198740506958
4	20260904	3	4848	52110	2009_2010	48.0	0	-0.9209468397967852	-0.12318690873175496	0.006923383863692821	0.013684043035143433	0.011649827878669916	0.011084055701220705
4	20260904	2	4849	52111	2009_2010	52.0	0	1.0491325144458767	0.19301814143026946	0.06734770525635025	0.07960188995014761	0.03722464369013116	0.03635571375648072
4	20260904	3	4850	52112	2009_2010	63.0	0	-0.0974876696843717	-0.11643552557164426	0.013242210277839296	0.012401413003946453	0.012520854332670514	0.010999891859801837
4	20260904	3	4851	52115	2009_2010	43.0	0	-0.8414937260591238	-0.21278991675438927	0.005709258510335494	0.009304464869585336	0.0070269049354998005	0.006754822295036817
4	20260904	4	4852	52116	2009_2010	29.0	0	-0.19634669819040104	-0.1291196197378728	0.008695512228478208	0.006951934286156405	0.005981865312931445	0.005342643779777127
4	20260904	0	4853	52117	2009_2010	40.0	0	0.1311020442446799	0.13405943948769916	0.01802732130517755	0.015047290928617183	0.017822421259499708	0.014084611994365153
4	20260904	4	4854	52119	2009_2010	67.0	0	2.2336365137272036	0.9944766235516935	0.157570542560344	0.18552307733964374	0.2642707515936389	0.3075368659895604
4	20260904	2	4855	52120	2009_2010	25.0	0	-0.9977593902219009	0.3667798829530089	0.0033083517394927276	0.0036515496305454583	0.01620146381275625	0.014701448192399165
4	20260904	4	4856	52122	2009_2010	67.0	0	1.2098778744633918	0.32552180014836113	0.11283126100415475	0.1154284268421276	0.0775822366532531	0.07747410029007921
4	20260904	3	4857	52124	2009_2010	45.0	0	-0.6216314736035186	0.04372475165918667	0.013721583814127384	0.019114008585575704	0.018974715188236478	0.016875241909975035
4	20260904	0	4858	52126	2009_2010	55.0	0	0.6716616260849804	0.06036477198002121	0.02806617764526565	0.02615023087920067	0.020586736579695994	0.018900305951608236
4	20260904	4	4859	52127	2009_2010	50.0	0	0.2725226387142975	0.06934411922770753	0.02071908060355141	0.019138263368912667	0.02025036947977691	0.019226509187828544
4	20260904	3	4860	52129	2009_2010	74.0	0	1.2354926424173216	0.17284535355384503	0.17219735922223392	0.17559563229038602	0.08173168062214976	0.0715898653261755
4	20260904	4	4861	52130	2009_2010	30.0	0	-0.6889206194264601	0.17549142601720616	0.0044938022122077296	0.004989351419266716	0.01215326443820791	0.012306024666085033
4	20260904	4	4862	52131	2009_2010	38.0	0	0.3468722231214749	-0.10440019807306919	0.012349914335926897	0.009061046089404959	0.007689730557318405	0.0063621416235901005
4	20260904	0	4863	52134	2009_2010	61.0	0	0.20983447741344305	0.06340935683139276	0.03983411693071872	0.039025432740968355	0.03174048752927688	0.029216034856455048
4	20260904	0	4864	52135	2009_2010	74.0	0	1.4374570031951046	0.8023464813198615	0.18396193792746693	0.19446331859481772	0.28362647062521956	0.334347185642683
4	20260904	1	4865	52137	2009_2010	55.0	0	0.7265516309705057	-0.020984666186273458	0.03507330730237245	0.031688638562260486	0.0184263664656954	0.018532846235167225
4	20260904	3	4866	52138	2009_2010	46.0	0	0.5732204085887181	0.28287687798606753	0.038921053275123206	0.03363111040904905	0.03609302322832072	0.03481118709042652
4	20260904	3	4867	52140	2009_2010	23.0	0	-0.5833395639460512	-0.29025258629855033	0.004002474742973718	0.003144315354245246	0.0028125766607526906	0.002980052152729171
4	20260904	3	4868	52144	2009_2010	21.0	0	-0.7793155189743296	-0.30385094093396525	0.0035996442504456455	0.0033120201808076438	0.0024776140043239387	0.0023479905702002424
4	20260904	0	4869	52145	2009_2010	29.0	0	-0.9997162645913789	-0.25391845003394276	0.0024107896808390717	0.003096757627388739	0.003496938073956334	0.0034682652174419506
4	20260904	3	4870	52146	2009_2010	62.0	0	0.23153462769963987	0.020901473296395984	0.04412000856888192	0.04463437619506322	0.029931189553246133	0.02724758571601681
4	20260904	0	4871	52148	2009_2010	42.0	0	-0.1982955215235487	-0.112683639434211	0.015090457139146824	0.014493999342842859	0.010691413412389638	0.009511522353800867
4	20260904	4	4872	52151	2009_2010	31.0	0	-1.2593092646996065	-0.36384295387219595	0.002768004057303969	0.005062087325674671	0.0033700382673344143	0.0032375702867269217
4	20260904	3	4873	52152	2009_2010	70.0	0	0.5849602380182982	0.1762361949708788	0.08643901955279042	0.08342165331272496	0.06591488716856986	0.05840576427821867
4	20260904	3	4874	52153	2009_2010	38.0	0	-0.020373344295835934	-0.08734633744874841	0.011196754770480672	0.00883289114984201	0.0080418352836268	0.007280892152744918
4	20260904	4	4875	52157	2009_2010	53.0	0	0.27147766593325107	-0.14788988392278615	0.022417606975810002	0.021338377720903613	0.013236052717082718	0.011855277916228516
4	20260904	4	4876	52159	2009_2010	45.0	0	-0.50913273534024	-0.13848150584713484	0.008517855875510384	0.010150427037854595	0.009905348999064818	0.008555203615988518
4	20260904	3	4877	52160	2009_2010	73.0	0	2.3781743803683533	0.8920803598399987	0.22454002185580357	0.24752377670827072	0.28938548274994974	0.33507065068000275
4	20260904	1	4878	52162	2009_2010	61.0	0	0.3048031418279209	0.2959415365067308	0.051961870981805575	0.055183577849919216	0.06040979167616679	0.06154567485097483
4	20260904	0	4879	52164	2009_2010	74.0	0	0.9749244610305832	0.4223822446903539	0.11367712598877874	0.09872457047413936	0.1222171092642591	0.11364697576600484
4	20260904	0	4880	52166	2009_2010	60.0	0	0.32535249137942585	-0.04481313371542504	0.020327802695137575	0.018387570029593906	0.01751769460946022	0.01576672143760497
4	20260904	4	4881	52167	2009_2010	47.0	0	-0.027743929385982108	-0.29525780165941484	0.023047417990703083	0.023166567268017833	0.008872863638461306	0.008200793805836467
4	20260904	0	4882	52168	2009_2010	73.0	0	1.51721509592984	0.5930255679875958	0.18689835877025304	0.20030335975266253	0.18460914654660016	0.2046121104632618
4	20260904	3	4883	52172	2009_2010	58.0	0	-0.283699322646311	0.15617645480310896	0.026565143226096193	0.032709744489575206	0.03791127451774747	0.03596399693762187
4	20260904	2	4884	52173	2009_2010	54.0	0	0.35458506266016937	-0.05179075568821517	0.01973395685981495	0.016241334419522788	0.014282767593740218	0.01185994675167511
4	20260904	3	4885	52175	2009_2010	64.0	0	1.0324603110352015	0.1363639101014836	0.036016920120522974	0.033050425174277635	0.028249055806777428	0.02444381458149187
4	20260904	0	4886	52179	2009_2010	40.0	0	0.3502195838699093	-0.1434064128577247	0.021601543046732084	0.017495779637944527	0.009086470062266155	0.008012298930607424
4	20260904	1	4887	52180	2009_2010	29.0	0	-0.8238375213378086	-0.3579782341764786	0.005713411125578106	0.00669352075124613	0.0036918525557423994	0.00428585219055901
4	20260904	2	4888	52181	2009_2010	44.0	0	-0.4719296887233563	-0.222608637482365	0.010915338051493204	0.0097138680245992	0.007523334902879994	0.006777708428518693
4	20260904	4	4889	52182	2009_2010	58.0	0	1.0408795835894287	0.21370977527439802	0.07365549214634506	0.07350134535609071	0.04208823849847273	0.04274893539455167
4	20260904	0	4890	52183	2009_2010	28.0	0	0.06547263610058077	-0.2526701844716431	0.010724123042086916	0.007576239929219664	0.004442774731381677	0.004676244641783382
4	20260904	4	4891	52184	2009_2010	49.0	0	-0.5641100100319295	-0.1702871349414324	0.013076583806231739	0.017467306396759325	0.01216654159542318	0.011421411286701192
4	20260904	2	4892	52185	2009_2010	33.0	0	-1.2942732289999683	-0.3749492459029591	0.0038692397764178424	0.006499676714175352	0.0033207008834966875	0.003748424609905271
4	20260904	2	4893	52187	2009_2010	44.0	0	-0.033120137813281596	-0.01184803708688124	0.014474216102687064	0.012351395984237939	0.013376509091830555	0.011467449819492473
4	20260904	3	4894	52190	2009_2010	28.0	0	-0.639888267232852	-0.4560756951435916	0.003050287168815975	0.0024997019710837703	0.0016483203453560523	0.002325973844319683
4	20260904	4	4895	52191	2009_2010	51.0	0	0.304735620792443	0.11441847361647045	0.029049657538419232	0.02724588721231461	0.02577846216507336	0.0263888251817528
4	20260904	3	4896	52192	2009_2010	73.0	0	1.1317159562265975	0.39944686945730257	0.18616271123298309	0.19031365314687612	0.14203115633674024	0.1418563398839133
4	20260904	0	4897	52193	2009_2010	55.0	0	0.2591167568063318	-0.11525925425701916	0.0362622932545027	0.035332235481731096	0.017337139939976726	0.018176321381712473
4	20260904	2	4898	52195	2009_2010	46.0	0	0.2245028462416374	-0.1107401755828567	0.01646064332038027	0.013845680191971585	0.010864760798152276	0.010026193908832706
4	20260904	1	4899	52197	2009_2010	39.0	0	-0.13521942495021785	-0.16533553686675984	0.01528340447725956	0.012746215119888136	0.008577499798721704	0.008362972031350007
4	20260904	3	4900	52198	2009_2010	45.0	0	-0.4737137786071469	-0.3849759126344398	0.008692146036413825	0.01020634535343648	0.005147305814229542	0.006114243995523814
4	20260904	1	4901	52201	2009_2010	22.0	0	-0.8693422534835271	-0.13295551162732233	0.005722967351844113	0.005356663491062052	0.005381017541856931	0.0042057008118242065
4	20260904	4	4902	52202	2009_2010	65.0	0	0.9653646507635478	0.013628295851422036	0.05338835438850335	0.05026961561513159	0.028743410277415844	0.024206526885669686
4	20260904	3	4903	52203	2009_2010	75.0	0	1.1599171470183702	0.3645246914888364	0.14818013451782186	0.14692554842708214	0.11325803021236516	0.11141176082341632
4	20260904	1	4904	52204	2009_2010	20.0	0	-1.0242463667184132	-0.36774309432962526	0.0036142959479980347	0.0028162499156106865	0.0023235919665630465	0.0017954942856785233
4	20260904	1	4905	52205	2009_2010	48.0	0	0.7821323303603882	0.2470153855565359	0.029756087702616153	0.024755775143945686	0.026950892812877845	0.024661915440794074
4	20260904	3	4906	52206	2009_2010	42.0	0	-0.9520425249251533	-0.27994113302203016	0.00329902208016862	0.005262327844929163	0.003985422033653512	0.0037893013311328864
4	20260904	0	4907	52207	2009_2010	67.0	0	0.3604275958299067	-0.18583661561742754	0.05778576918337454	0.05488687382785524	0.023171308397746726	0.023811513878262955
4	20260904	0	4908	52208	2009_2010	40.0	0	0.211007765185068	-0.04294335458279978	0.010534824837199844	0.008299396932024408	0.008998862526689131	0.007022594565081537
4	20260904	1	4909	52212	2009_2010	65.0	0	0.24075408489840924	0.07171348221020571	0.024283788918014557	0.016566748989162796	0.027866878691226088	0.022594529341163756
4	20260904	1	4910	52214	2009_2010	38.0	0	-0.37963275410139263	-0.2950904442309174	0.009912105938718862	0.008325592051438489	0.005229851693652173	0.00529487332951867
4	20260904	0	4911	52215	2009_2010	63.0	0	0.8174141173385617	0.16631368139817504	0.0298009097435374	0.026740121981786057	0.02954476962275199	0.023784245541705884
4	20260904	3	4912	52216	2009_2010	64.0	0	1.266379621712638	0.02268855508087299	0.06229277964104285	0.06265646006332447	0.025692433751513942	0.023184620162304444
4	20260904	4	4913	52217	2009_2010	48.0	0	0.19104994887117197	-0.008953656029115818	0.013679293526675546	0.011011609308513194	0.013525043979408447	0.01057234139242319
4	20260904	1	4914	52221	2009_2010	65.0	0	1.8785923182923796	2.267504614160793	0.1757536080146832	0.23174463226416583	0.8927358196785954	0.44477500805181114
4	20260904	4	4915	52222	2009_2010	39.0	0	-1.2639376554203652	-0.3626537309543046	0.003264140751628836	0.006455877589022354	0.004302824458734012	0.0038321016685627374
4	20260904	3	4916	52223	2009_2010	21.0	0	-1.0477213846856284	-0.1337193096200292	0.0027281201681408156	0.0031410568567706446	0.0030971028949545428	0.0023158044646106745
4	20260904	4	4917	52226	2009_2010	63.0	0	0.0007632739286328738	0.252223304483843	0.03567947129652624	0.03885729909723938	0.05407919503307726	0.05362489669004798
4	20260904	3	4918	52227	2009_2010	57.0	0	0.5059341285013703	-0.010497200283156854	0.01917673976442321	0.015558942444641833	0.014063243806790996	0.012396355845586593
4	20260904	1	4919	52229	2009_2010	54.0	0	0.1507110729330618	0.2826419640027494	0.03259549282549614	0.034078959010415806	0.04364241014977312	0.04329922961271408
4	20260904	4	4920	52231	2009_2010	56.0	0	0.11519094752687678	0.2961752403536544	0.02075357879240664	0.020919487166295422	0.041013418901898954	0.043750777874875496
4	20260904	1	4921	52232	2009_2010	36.0	0	-0.5774530503141002	-0.04681739847677255	0.007932542219824772	0.007600020990664473	0.008909901009311511	0.007071642069833911
4	20260904	3	4922	52233	2009_2010	72.0	0	1.506306515255683	0.5879316619990276	0.18991903422974113	0.20218753240741388	0.18458298085373406	0.19875886059386325
4	20260904	0	4923	52235	2009_2010	21.0	0	-0.6579807365812373	-0.21694239609011873	0.0038821070483545123	0.0031449626447165764	0.0034419045423942536	0.002686862167251174
4	20260904	0	4924	52241	2009_2010	43.0	0	-0.3603037758827032	-0.048347870156852525	0.007570870979800537	0.007675113387683121	0.010148827015768101	0.008399000243920839
4	20260904	2	4925	52242	2009_2010	33.0	0	-1.1791208471652357	-0.6850658035058478	0.0042353706151978775	0.006158311737481809	0.0015361401994645073	0.0038044427398260874
4	20260904	2	4926	52243	2009_2010	76.0	0	1.032612543803522	0.26614354764992865	0.13731204526901486	0.1390326758750716	0.1026041628244067	0.09484886070163058
4	20260904	2	4927	52245	2009_2010	43.0	0	-0.5486552821053869	-0.44640681339316257	0.006440648139860363	0.005263899860548855	0.0034150109374445434	0.0043184830365952135
4	20260904	4	4928	52247	2009_2010	45.0	0	0.04590512312290601	-0.36392231847279927	0.022155160097988836	0.020896465603069743	0.006836620181206482	0.006479295873543365
4	20260904	2	4929	52249	2009_2010	43.0	0	-0.1933630857022297	-0.29740959797997424	0.012752316658097998	0.009568387460490038	0.00612792437998544	0.005971577618020154
4	20260904	2	4930	52250	2009_2010	76.0	0	1.006189031382479	0.14874585347598918	0.13486305128452608	0.13608359770676112	0.07862852771671956	0.07012417994299645
4	20260904	2	4931	52251	2009_2010	43.0	0	-0.0922163603720502	-0.09930581161999097	0.017115131017925823	0.014943542931636215	0.011635015789785388	0.010178467028809767
4	20260904	0	4932	52256	2009_2010	34.0	0	-0.5135582037674286	-0.030361563872121584	0.0036829934073433837	0.0034223362582082003	0.006563360028159949	0.004743730518667288
4	20260904	0	4933	52259	2009_2010	25.0	0	-0.8735116426026546	-0.10628382870412897	0.00592900627213452	0.006924390492481719	0.006748542301314294	0.0063322061317124465
4	20260904	3	4934	52261	2009_2010	20.0	0	-0.7946957805199483	-0.238902462815171	0.0016703425717039197	0.001283644676957644	0.0016468287631911463	0.0011958066708249082
4	20260904	1	4935	52265	2009_2010	25.0	0	-1.0980423437666564	-0.43817586261868785	0.00489089976165444	0.00784765600247752	0.0030523275492922233	0.004155049265356436
4	20260904	4	4936	52268	2009_2010	29.0	0	-0.04819311897921981	-0.30809660989369886	0.012573105160441524	0.010041213334864543	0.004407396556021466	0.004240394049830655
4	20260904	4	4937	52272	2009_2010	46.0	0	-0.49990356441798856	-0.0552284118127769	0.014733283076560834	0.018476756926769655	0.015074522416621342	0.01353293331836798
4	20260904	0	4938	52273	2009_2010	61.0	0	0.6691740423792312	0.20164216560103637	0.04464553979227067	0.04127535935298429	0.038134637274394735	0.033110881698646344
4	20260904	0	4939	52274	2009_2010	33.0	0	-1.0321596389717718	-0.14606184049933124	0.003090231685935328	0.004439058707800739	0.0056330802918971475	0.00485309884561258
4	20260904	0	4940	52275	2009_2010	53.0	0	0.23725865240966235	-0.04456829343949757	0.026298840700618917	0.02431341690016831	0.016810083960354036	0.01571606077551559
4	20260904	3	4941	52276	2009_2010	50.0	0	-0.2602521777393699	-0.08977777609355207	0.01112478382841613	0.012010027865580742	0.011661472914675966	0.011453760875402846
4	20260904	0	4942	52280	2009_2010	20.0	0	-0.5181069776603417	0.03892142682993831	0.004514828800154511	0.003117930049638548	0.006566830770307855	0.003622624376164593
4	20260904	3	4943	52282	2009_2010	54.0	0	0.11204254546355294	0.16889310042488107	0.034657950013616365	0.03528139230910938	0.03650375392852642	0.03504791169851309
4	20260904	0	4944	52283	2009_2010	67.0	0	0.5777625087837653	0.02227351956717189	0.05334107151418751	0.04829212029793695	0.03294700967919691	0.02745853041742155
4	20260904	2	4945	52288	2009_2010	39.0	0	-0.6271060720410229	-0.13095114946732994	0.0062270241306613665	0.005525114376849328	0.007420057182218909	0.006207175050112147
4	20260904	3	4946	52290	2009_2010	32.0	0	-0.13437363488574325	0.06772327224105491	0.012682426521368374	0.009454192862851112	0.011438093539033313	0.01073467403860486
4	20260904	1	4947	52291	2009_2010	29.0	0	-1.0632109584814013	-0.2031983014009658	0.006565399019660928	0.012638765777942934	0.006583397600973287	0.007281082414495343
4	20260904	1	4948	52293	2009_2010	56.0	0	0.8260945872446087	-0.031453962485917863	0.0390893028123347	0.035886395608609754	0.01859181676450215	0.01876801379278514
4	20260904	2	4949	52295	2009_2010	37.0	0	0.268958618721548	-0.09638335059860194	0.009384050030289946	0.0054707003276068655	0.006398211448958306	0.004644473606371151
4	20260904	0	4950	52296	2009_2010	73.0	0	2.282576109860047	0.7879181305840267	0.2688928213713902	0.26729443427520155	0.24667619569489868	0.2721695519429436
4	20260904	2	4951	52299	2009_2010	71.0	0	0.08409957032555826	0.07585509025612298	0.038471118245917056	0.03172215735807981	0.04721692957806481	0.04024288401017569
4	20260904	1	4952	52305	2009_2010	39.0	0	0.6156889626337971	0.0641530031639655	0.032868712805873786	0.02447435508375475	0.01564976420970569	0.013952752278372506
4	20260904	4	4953	52307	2009_2010	51.0	0	0.03315320874726871	-0.009190737742139347	0.037355270777101525	0.039244903946564665	0.02278757311204545	0.022454397520339085
4	20260904	2	4954	52308	2009_2010	67.0	0	0.14383651960580535	-0.20964565252835093	0.032317975500248675	0.027094350432510208	0.019383716181826202	0.019897513421118965
4	20260904	2	4955	52309	2009_2010	29.0	0	-1.016952241197099	-0.2327887205008335	0.003619657536448494	0.004686606548198051	0.004276584286209438	0.00468772109929783
4	20260904	4	4956	52310	2009_2010	69.0	0	0.9333916858481308	-0.0503142450038831	0.06478056063721221	0.06018503810688205	0.030976686762377494	0.024700299841376287
4	20260904	3	4957	52312	2009_2010	24.0	0	-1.0085590672966023	-0.2604705444510818	0.005326217938120035	0.00734037824486002	0.004123629066967284	0.004426717400051605
4	20260904	1	4958	52314	2009_2010	25.0	0	-0.9218062979659704	-0.44166706500385705	0.003657404879029801	0.0041916611645881965	0.0024966148070615308	0.003287027419042507
4	20260904	3	4959	52316	2009_2010	75.0	0	0.6325576141712654	0.2672263231732492	0.06765490574290015	0.062215710713316164	0.08528591684860927	0.0779849063816118
4	20260904	3	4960	52320	2009_2010	39.0	1	-0.09595655617483864	-0.08867445788780969	0.008690656623236832	0.007089048093530487	0.007607213691237318	0.006695940767461782
4	20260904	1	4961	52322	2009_2010	60.0	0	1.0966241057678756	0.2858663395642749	0.06158947713312041	0.050777511140495675	0.04436709419594143	0.037820293836967674
4	20260904	4	4962	52323	2009_2010	22.0	0	-0.892287789524908	-0.27385846554539794	0.004419405090848898	0.004898404681614651	0.003508868431726326	0.002627205455882339
4	20260904	3	4963	52324	2009_2010	41.0	0	-1.3055298915889193	0.009396924023291082	0.0034568955361231244	0.01030175081422108	0.010861504889547671	0.009419267736219757
4	20260904	1	4964	52326	2009_2010	28.0	0	-0.022876333916770665	-0.1035648667874961	0.013368267359741816	0.009030238376150622	0.007680776291153356	0.007358254676089158
4	20260904	3	4965	52331	2009_2010	21.0	0	-0.5703434006371947	-0.3365990462365401	0.0022758029363066845	0.0014374610545674947	0.0014660489691730105	0.0013181963057905049
4	20260904	4	4966	52333	2009_2010	51.0	0	-0.501935610115061	0.006097924894560271	0.008014572741928882	0.009758745899386908	0.015660358755489132	0.013354245550857275
4	20260904	0	4967	52337	2009_2010	72.0	0	1.2095101735572464	0.4245523892340675	0.1440375456565514	0.14735262580373865	0.12460769968286739	0.1253820551786171
4	20260904	0	4968	52339	2009_2010	65.0	0	0.1559540199695654	-0.12754805510438705	0.032904637549697115	0.03140501002988645	0.02036560145439182	0.020132244526113532
4	20260904	2	4969	52340	2009_2010	59.0	0	0.44237104688395174	0.1614594756649864	0.02916511601254762	0.026901351176087027	0.03396001629758683	0.03141955735166408
4	20260904	4	4970	52344	2009_2010	31.0	0	-0.4287851771165647	-0.0707409790137111	0.005631075604236715	0.005286803738376701	0.006846727764888662	0.006146898849490022
4	20260904	0	4971	52345	2009_2010	24.0	0	-0.8238368571335863	-0.37352242823024995	0.0032011184612602823	0.0033360209141389506	0.002597571502283206	0.003127322603668549
4	20260904	2	4972	52348	2009_2010	57.0	0	-0.3971536579793467	-0.21456135652515917	0.02572651680882929	0.030672736197595144	0.0162587685517729	0.01881675061578409
4	20260904	1	4973	52349	2009_2010	45.0	0	0.23847952875934605	0.29553701122646664	0.030027801526771414	0.027631813097412417	0.034055367196146054	0.032726170121728196
4	20260904	0	4974	52350	2009_2010	69.0	0	0.2941199339048104	0.07229473096698269	0.06130817110040378	0.05825257993480955	0.048028714351884896	0.04247977415881656
4	20260904	0	4975	52355	2009_2010	36.0	0	-0.4663804807838359	-0.20244123385879817	0.009507817198606014	0.00958823581625042	0.006790587452351145	0.006218074734658553
4	20260904	1	4976	52356	2009_2010	28.0	0	-0.5174046990333393	-0.3871590053668103	0.005688388914630743	0.004828342239820091	0.0032185479025312845	0.004141104306668968
4	20260904	2	4977	52360	2009_2010	28.0	0	-0.8002054277605107	-0.09746104032687519	0.0052576170287798	0.005317335480192097	0.00584159888599539	0.005128997124020457
4	20260904	0	4978	52361	2009_2010	36.0	0	-0.9195920520087913	-0.15276543077918642	0.0027113271603415945	0.0034619070744239945	0.00511735389272897	0.003938349816094092
4	20260904	4	4979	52363	2009_2010	49.0	0	0.6507463454031748	0.6123002277663042	0.027436196913016374	0.02388964096734023	0.06928498956703123	0.08883134383795786
4	20260904	2	4980	52364	2009_2010	33.0	0	-1.0069049700916282	-0.25834826542082	0.0031728133135482213	0.0034382231960982017	0.003680695682438762	0.0033985887483272037
4	20260904	0	4981	52365	2009_2010	22.0	0	-1.052214624954648	-0.22361826715535024	0.003617653751834782	0.004248223385032181	0.004087578188708731	0.003493567035029726
4	20260904	1	4982	52366	2009_2010	49.0	0	0.7173879003342566	0.25086425994091216	0.04470261449586215	0.041755692106772	0.03409398923767787	0.03285729163686005
4	20260904	1	4983	52368	2009_2010	34.0	0	0.3684946675077512	-0.0629125926416787	0.013246600148206179	0.007713998243668946	0.007867796778411037	0.006757120117654768
4	20260904	1	4984	52369	2009_2010	69.0	0	1.937540918349591	0.30285799233467875	0.1504636804760499	0.18427382516163435	0.07076222755546599	0.06469639555030704
4	20260904	1	4985	52370	2009_2010	33.0	0	-0.5317566302301004	-0.3890344716601143	0.009463599897235164	0.009587814080635292	0.004297333558158661	0.005594573998310519
4	20260904	0	4986	52371	2009_2010	31.0	0	-0.45558662011575224	-0.14681945864084217	0.004993045037763618	0.004598780902716081	0.00544853342676634	0.004938254818194007
4	20260904	1	4987	52372	2009_2010	62.0	0	0.6478427804235302	0.0832541401210439	0.061757504723636905	0.060254727844466206	0.036608021266331996	0.035685815836611845
4	20260904	2	4988	52375	2009_2010	67.0	1	0.3491817026350904	0.6558666529989065	0.056694610508235266	0.05270731413935597	0.17079770207114958	0.19435743521306406
4	20260904	2	4989	52377	2009_2010	54.0	0	0.4609808647336144	-0.002066953613953478	0.02596037344633354	0.024668599113217032	0.0194680751631571	0.018536959205704796
4	20260904	1	4990	52381	2009_2010	61.0	0	0.5168077150448994	-0.007870663808538073	0.035209004424979616	0.03118095205192953	0.023558772008723586	0.02297597977645486
4	20260904	0	4991	52382	2009_2010	28.0	0	-0.11484650113801267	-0.14175753025150267	0.009227219284341236	0.006908835731610782	0.005828243190419633	0.005421752739299498
4	20260904	4	4992	52384	2009_2010	59.0	0	-0.08462954945697151	-0.07103376765976635	0.023553362359479874	0.025051905009414312	0.019523471801031974	0.016697919814766492
4	20260904	3	4993	52386	2009_2010	32.0	0	-1.2685343905682196	-0.3496365957329235	0.002716634679278208	0.006287209303950278	0.0031747331281035767	0.00378598938031612
4	20260904	3	4994	52387	2009_2010	22.0	0	-0.4972384471782709	-0.3397862784040083	0.003982234739595011	0.002811506916689635	0.0022742957585283425	0.002390083262414615
4	20260904	0	4995	52389	2009_2010	24.0	0	-1.2091983221662412	-0.3547646042473502	0.0032649548105551664	0.004730887689677404	0.0030262154571659406	0.003445779227224638
4	20260904	1	4996	52390	2009_2010	20.0	0	-0.6725155579957416	-0.18349130006880604	0.003135344877838112	0.0014372674804486348	0.00297978566472619	0.0017496914426889034
4	20260904	1	4997	52391	2009_2010	75.0	0	2.3114127972148624	0.5803698244770926	0.26681439775871346	0.3392744787191892	0.16904325388378094	0.178946505960454
4	20260904	1	4998	52392	2009_2010	47.0	0	-0.14142098114385987	-0.2888577571382416	0.00974835092225844	0.0070787462724303495	0.0059477025255431	0.006304702246330477
4	20260904	1	4999	52397	2009_2010	55.0	0	-0.1034636930847409	0.08728021509100478	0.022383955472522105	0.02297077285485675	0.024734881883827605	0.022483973375210606
4	20260904	3	5000	52398	2009_2010	34.0	0	-0.1455229606322617	-0.11832817374097986	0.007128391742611496	0.005324663259892223	0.005843160244332324	0.005449257740663799
4	20260904	0	5001	52401	2009_2010	20.0	0	-0.8107864318940373	-0.6375418336401951	0.0017056670315056038	0.0013580778167694052	0.0008764059103794048	0.0012165319371767148
4	20260904	0	5002	52403	2009_2010	27.0	0	-0.40077983790374966	0.061184549981986074	0.008046053812327337	0.0069335083566234535	0.010302020362459603	0.009094101877245053
4	20260904	1	5003	52407	2009_2010	35.0	0	-0.393009045872895	-0.3075466390952877	0.012719664593545845	0.012381953790856185	0.005748063838355543	0.006845584820136665
4	20260904	2	5004	52408	2009_2010	54.0	0	0.4340486256517726	-0.17495516052369153	0.025428860514878544	0.024098276246928042	0.012741210407897679	0.013654748838595833
4	20260904	0	5005	52410	2009_2010	24.0	0	-0.6191021986014027	0.07474504460585327	0.0053552479371661976	0.004764433385192307	0.008655390221310653	0.006686808580435143
4	20260904	4	5006	52411	2009_2010	56.0	0	0.8250456681936625	-0.025461025091235066	0.0600081741987206	0.05795786255067605	0.022761888489656115	0.020888310598595895
4	20260904	3	5007	52414	2009_2010	30.0	0	-1.0403332730495978	-0.24718495618703343	0.005887106165030513	0.00976482141243822	0.005101148895249752	0.0056160186521965584
4	20260904	3	5008	52415	2009_2010	34.0	0	-0.4361108877192257	0.08239609125646703	0.007051295480816422	0.006443946375228807	0.010690362673637637	0.009948390560812526
4	20260904	3	5009	52416	2009_2010	56.0	0	0.30310326999141246	-0.01579415486094397	0.029755354754785617	0.028757898601854476	0.021096083054073074	0.020443896888733708
4	20260904	1	5010	52417	2009_2010	73.0	0	1.0358752826552577	0.053465541567515096	0.10310176954766578	0.09909846192340703	0.05096905299389458	0.0498599831470126
4	20260904	4	5011	52418	2009_2010	23.0	0	-0.5309205874316809	-0.20448514446489408	0.006609687516863158	0.005891858577442055	0.004461120626320843	0.0035419383476149
4	20260904	0	5012	52421	2009_2010	30.0	0	-1.1068263004744698	-0.5422757531795322	0.005313550530564996	0.008299565328177237	0.002630056459176919	0.004985797706180974
4	20260904	2	5013	52422	2009_2010	70.0	1	1.9686740762065438	0.7915832756637584	0.1729058944618018	0.17581741406170176	0.2200263425607725	0.2384549714051393
4	20260904	3	5014	52424	2009_2010	42.0	0	-0.6197712614240332	-0.3512926711423603	0.004370345727507318	0.0047652160197494825	0.0033317035835067703	0.003449253969359883
4	20260904	1	5015	52425	2009_2010	29.0	0	-0.7342970169701153	-0.29820515146767407	0.006162610214363203	0.006508863109087307	0.004259371222980895	0.004537165510840786
4	20260904	0	5016	52426	2009_2010	21.0	0	-1.0966535162519795	-0.07440278945114881	0.004943093657825802	0.005957901484517232	0.006300822892515963	0.004535609807811336
4	20260904	0	5017	52428	2009_2010	33.0	0	-1.3616354828810109	-0.08316425064159133	0.00234324712720746	0.004604934891943079	0.006569470689308803	0.005381337161655127
4	20260904	3	5018	52430	2009_2010	45.0	0	-0.5580265437106292	-0.04958593273643423	0.0054337439529956524	0.005960714856977661	0.008501323547826881	0.0071845902144443054
4	20260904	4	5019	52431	2009_2010	41.0	0	0.5254404278106766	0.07842919297882686	0.03535960734630867	0.02815974246978122	0.017970816926181382	0.017098094443216423
4	20260904	0	5020	52433	2009_2010	45.0	0	0.0793076316280816	0.17291633687021238	0.022097927245231044	0.02027496750802635	0.02444744216132907	0.021470586907618845
4	20260904	3	5021	52436	2009_2010	49.0	0	-0.50370066895218	-0.2609618006699293	0.006889275166378624	0.007733703133256507	0.00616754539778362	0.006113895233138585
4	20260904	0	5022	52437	2009_2010	42.0	0	-0.6872162115461373	-0.12388125617615936	0.004193267652800065	0.004890884799966462	0.0069510418295164736	0.005522959452682422
4	20260904	2	5023	52439	2009_2010	59.0	0	-0.04737935574636692	0.18153373157828664	0.03030723493877892	0.03074419362972297	0.04266534074891948	0.0402433193419963
4	20260904	4	5024	52444	2009_2010	71.0	0	0.5899017539152679	0.03743528630195301	0.113111137441517	0.10837946217728718	0.055439804912060166	0.04835265732628871
4	20260904	1	5025	52445	2009_2010	44.0	0	-0.2889406453752849	-0.1585766102173338	0.010454379226140445	0.010036538056885284	0.008761123601379421	0.00878217844506389
4	20260904	3	5026	52446	2009_2010	65.0	0	0.739334741500658	0.2115855619835836	0.0425723256623806	0.039947448772968845	0.04266271138478017	0.03975885496871636
4	20260904	0	5027	52447	2009_2010	24.0	0	-0.17873199044166513	-0.032265006103846645	0.0054983457050491544	0.0038533615752642746	0.005993111732499795	0.004891634870479546
4	20260904	1	5028	52450	2009_2010	63.0	0	0.5000671756607896	0.24564305240094575	0.0569537438576007	0.05518896203581238	0.05543955166411747	0.052988782974487364
4	20260904	4	5029	52451	2009_2010	22.0	0	-0.37324952868166905	-0.0666524208941052	0.003300419841492546	0.0022917222534268554	0.004289297438763579	0.003006912871456975
4	20260904	2	5030	52457	2009_2010	36.0	0	-0.06775974410270491	-0.1656488182438433	0.013229822849482322	0.010213643433605264	0.007289460846555583	0.006421601875087716
4	20260904	4	5031	52458	2009_2010	64.0	0	0.773848454736662	0.13476078009876827	0.09064118754275134	0.0881213290839116	0.047464325940375515	0.045741655048442555
4	20260904	2	5032	52462	2009_2010	58.0	0	0.667530696729187	-0.020748394535402625	0.050661980544896894	0.05325305833658357	0.025370150597570133	0.024468869440803086
4	20260904	1	5033	52466	2009_2010	67.0	0	1.3703640591323558	0.2905978192561471	0.08962466293862946	0.09265087048602892	0.06213343880430778	0.05676671201457936
4	20260904	4	5034	52467	2009_2010	38.0	0	-1.2872929625067833	-0.2252728597880026	0.003923087780016431	0.0076285815733898995	0.006012793225449353	0.0049098845506829955
4	20260904	2	5035	52469	2009_2010	61.0	0	0.10725380030053766	0.23714227486406625	0.0362642288628551	0.035595904272380345	0.05213584950319248	0.04932861612605884
4	20260904	0	5036	52471	2009_2010	46.0	0	-0.20654841833068785	0.03826563445931624	0.0086444134168745	0.00830751066622739	0.013649445837728705	0.011433977170600561
4	20260904	4	5037	52473	2009_2010	67.0	0	0.8846720375150208	0.2524966458558172	0.05548418240959201	0.05146484563212564	0.05587395405556417	0.05250044388819926
4	20260904	3	5038	52475	2009_2010	21.0	0	-0.5301233641957328	-0.22403650859565014	0.0035138208643594976	0.0024660325295383836	0.0027321203380464582	0.002329350505077168
4	20260904	3	5039	52477	2009_2010	36.0	0	-0.37471776470507345	-0.2768720718588521	0.004108204152843667	0.003189521355404451	0.0029578716025384978	0.002817137760816977
4	20260904	4	5040	52480	2009_2010	39.0	0	-1.4127012221364474	-0.3975739714692178	0.0020692517332341616	0.004451255442218385	0.0034303461721715985	0.0028952879157474955
4	20260904	0	5041	52482	2009_2010	42.0	0	-0.7082994107199654	-0.030765079059007112	0.007269809091383111	0.009178561792642414	0.011113417015428898	0.009461065799048061
4	20260904	4	5042	52483	2009_2010	20.0	0	-0.3944918820236477	-0.19001923855173788	0.0032000504014715507	0.0021017621335074517	0.0030035035535775382	0.001738771785343135
4	20260904	0	5043	52484	2009_2010	31.0	0	0.11750801648738582	-0.1555119007991319	0.008065266107646301	0.0058533624268577	0.00533388355672162	0.004873989330423929
4	20260904	0	5044	52490	2009_2010	68.0	0	0.7767287544034855	0.2115777147347324	0.11116654541604053	0.10880871765194987	0.06851898069568142	0.06519443172565755
4	20260904	1	5045	52494	2009_2010	78.0	0	2.9931649177423796	0.4509764884229459	0.3702294559372897	0.3665627231162915	0.12768291752984523	0.12384060137207112
4	20260904	1	5046	52496	2009_2010	60.0	0	1.1262545182119537	0.2783605247603569	0.0559033720924199	0.054903558024669605	0.0440666575516331	0.041256502370579255
4	20260904	4	5047	52497	2009_2010	78.0	0	1.2246155912749075	0.38109077965180155	0.11867610556053984	0.11556779289658195	0.11585791266404966	0.11799498919963446
4	20260904	1	5048	52499	2009_2010	54.0	0	-0.042969456695105705	-0.10771451303192497	0.031989011255186516	0.038229347541213064	0.018571637154724117	0.021608325354041034
4	20260904	2	5049	52501	2009_2010	38.0	0	0.5211900061474339	0.47788380650887097	0.022306397540824273	0.01760693777003899	0.03789199415756838	0.03451455638915592
4	20260904	3	5050	52503	2009_2010	75.0	0	1.4262859341322245	0.013605491262151454	0.15277239447683477	0.15750757287677564	0.05172736523519358	0.04551124628737384
4	20260904	0	5051	52509	2009_2010	54.0	0	0.5405843483159618	-0.06184184829223676	0.04457960367154997	0.04281909638313037	0.01920201014323404	0.019455371741059897
4	20260904	4	5052	52510	2009_2010	77.0	0	-0.7841273566051998	-0.2233627772154604	0.023069132261618195	0.036608192413557034	0.029020458051347217	0.023139094578329824
4	20260904	3	5053	52511	2009_2010	27.0	0	-0.6858053257746316	-0.16389444361910174	0.007737853317121239	0.007803545715487439	0.005973514364854019	0.006331333355502404
4	20260904	1	5054	52513	2009_2010	73.0	0	1.1993953436579243	0.6074483142789636	0.08567867733378609	0.07248531372384334	0.14145639098657853	0.1328538674165611
4	20260904	0	5055	52516	2009_2010	50.0	0	0.1561453430823689	-0.3193619812963893	0.01610858951992889	0.014880342261925666	0.007060039765685604	0.00888541841854959
4	20260904	2	5056	52517	2009_2010	54.0	1	0.4598320999365842	0.3162453870696568	0.04577488962600946	0.050477908420285315	0.053277089600510884	0.05507520339634696
4	20260904	4	5057	52523	2009_2010	52.0	0	0.03221312441198251	-0.020768398360435363	0.01792062864129677	0.01812684977041023	0.017432025681261603	0.015995328373977692
4	20260904	3	5058	52524	2009_2010	54.0	0	0.5347839695680604	0.5238875364168697	0.02778429207991688	0.02547937688044806	0.06806717360447748	0.07871824463415841
4	20260904	2	5059	52525	2009_2010	65.0	0	-0.03961487958061704	0.5758164468146997	0.04462552273270893	0.04481981353368696	0.13924340296783083	0.1574967442325667
4	20260904	2	5060	52535	2009_2010	43.0	0	-0.38777950161086266	-0.18405503019848668	0.01360611615757379	0.012874485110561749	0.009441112101588269	0.008902336429128676
4	20260904	0	5061	52537	2009_2010	52.0	0	0.19780006610761272	-0.2195669160315845	0.01772243437439649	0.016504649017597746	0.009605950559546677	0.010666051577087112
4	20260904	2	5062	52538	2009_2010	37.0	0	-0.34964717334810436	-0.30827856993625796	0.010961235492617327	0.009110827785874942	0.005309566611078794	0.005560141577056038
4	20260904	0	5063	52539	2009_2010	59.0	0	0.7310414639136584	0.19652370845796086	0.03203027944947788	0.030081962744230167	0.03185479750797899	0.028732316694488995
4	20260904	0	5064	52543	2009_2010	59.0	0	-0.18709883006532244	-0.08203231759079252	0.015042760813339036	0.015955815585242703	0.016312097176125327	0.015445450252070203
4	20260904	3	5065	52545	2009_2010	58.0	0	0.5316364828920493	-0.021706604353243213	0.051733167082052396	0.05046613827868477	0.024550944518719912	0.02291578084551038
4	20260904	1	5066	52548	2009_2010	24.0	0	-0.44866008550844483	0.20639207750053626	0.009306210108764246	0.007013396387653016	0.014143729670084823	0.011288240888721157
4	20260904	1	5067	52549	2009_2010	64.0	0	-0.020300945499380975	0.10052117825714477	0.020911805455258375	0.018121362192283105	0.029834290494975338	0.025025536318222807
4	20260904	0	5068	52552	2009_2010	29.0	0	0.11792351168069412	-0.07668007221365924	0.00803055074223177	0.005715009930708315	0.00626490987344217	0.005600766363971405
4	20260904	1	5069	52556	2009_2010	39.0	0	-0.8671137712992582	-0.22617459188265038	0.005326985566236943	0.007693855677912803	0.006124819751356593	0.006105505933287031
4	20260904	4	5070	52557	2009_2010	62.0	0	-0.025662713673509946	0.4402824792493628	0.033779842888817066	0.037220090083899655	0.07978681101819401	0.08938621310455153
4	20260904	4	5071	52560	2009_2010	52.0	0	-0.03359521020744785	-0.019123379629973656	0.022468908079864555	0.023516700342706268	0.019359959532162394	0.0187044577828474
4	20260904	2	5072	52561	2009_2010	65.0	0	1.2485515915175984	0.20428278030964953	0.08212452115203138	0.07762185416320974	0.04784246991546576	0.03899897002638485
4	20260904	4	5073	52562	2009_2010	30.0	0	-0.972713052711539	-0.33681183007624405	0.004390866513224721	0.005592692362208041	0.003650463171428022	0.0030414990923669375
4	20260904	1	5074	52563	2009_2010	35.0	0	0.0543020777397081	0.11875718340641811	0.010369638067147286	0.0066034741124596785	0.012374581048016786	0.009798243908922585
4	20260904	4	5075	52565	2009_2010	51.0	0	0.3181165191808052	0.012553896166620927	0.026054562741112015	0.02342256946228495	0.018870151839223165	0.016407549999527482
4	20260904	3	5076	52566	2009_2010	70.0	0	1.3268101069488518	0.3631542200504061	0.11115199084064759	0.11360299476926618	0.0898649702343106	0.08943993460567516
4	20260904	4	5077	52567	2009_2010	25.0	0	-1.5712355347107156	-0.4420828317694144	0.0014823457689523514	0.0032634331531846716	0.002074384803598326	0.002010191949300974
4	20260904	3	5078	52569	2009_2010	26.0	0	-0.05458269720478568	0.27549158771091387	0.007192896781494931	0.004338517548815535	0.013697019078047355	0.014632619995174562
4	20260904	1	5079	52570	2009_2010	32.0	0	-0.44178756931042096	-0.16757957007240717	0.011616221053943486	0.011526289509276248	0.0075909491202013615	0.00792406712791928
4	20260904	4	5080	52571	2009_2010	71.0	0	1.1524630128085414	0.006196423524181989	0.08651823399104361	0.08344817900171458	0.03961099207759274	0.031867171678450365
4	20260904	0	5081	52572	2009_2010	62.0	0	-0.7691991462064167	-0.33307152318703953	0.008684992907712439	0.012645586563936242	0.009347554115250989	0.011265569158034634
4	20260904	2	5082	52573	2009_2010	29.0	0	-1.0142259914675105	-0.16550686911355383	0.004529824289728937	0.005686331329785777	0.005079366827168947	0.004703409349809695
4	20260904	3	5083	52575	2009_2010	49.0	0	-0.28017347157294437	-0.21801350353541218	0.015232359349785634	0.01652812966988657	0.010103992072819578	0.00966182978511215
4	20260904	2	5084	52577	2009_2010	78.0	0	0.2803759373955037	0.11775220280009868	0.08300199147313629	0.07911967104098029	0.07435025964334564	0.06812753956448529
4	20260904	2	5085	52579	2009_2010	69.0	0	0.5287605026845745	0.1405594690696405	0.039802794354273245	0.02986479759748059	0.042021676011844915	0.03240405484565813
4	20260904	0	5086	52581	2009_2010	59.0	0	0.23475774134101665	-0.007323141639592641	0.03342503158253559	0.031890353239481396	0.02389646620510691	0.02240482044779639
4	20260904	4	5087	52583	2009_2010	64.0	0	0.6804694628937392	-0.16260836018936076	0.040444090856833356	0.03733687816824722	0.018008303761867805	0.014782149331891589
4	20260904	4	5088	52584	2009_2010	39.0	0	-0.37743751018529315	-0.1954833964555455	0.01134963095697802	0.011585594905133164	0.007661443886153078	0.006453195525020178
4	20260904	4	5089	52585	2009_2010	36.0	0	0.5237825139345782	0.5865569673473281	0.013400242015296436	0.009344135154911835	0.037045293300192204	0.044263529754882514
4	20260904	0	5090	52586	2009_2010	64.0	0	0.06168097700803695	-0.09306019896212045	0.021659582526350935	0.020848192581446667	0.019191453862593234	0.017542797699074717
4	20260904	1	5091	52587	2009_2010	72.0	0	1.2934194010763191	0.5321643401855561	0.12064214067277529	0.12603584582943173	0.1398354598454735	0.14453815138813883
4	20260904	3	5092	52589	2009_2010	52.0	0	1.0555428771293067	-0.03147274366249929	0.027812329898048133	0.022689201844635083	0.012105339634308921	0.010723941603666678
4	20260904	3	5093	52591	2009_2010	63.0	0	0.1757479363390139	0.055499666129764105	0.05446431947289616	0.05679446356949254	0.03721907666849271	0.03458989156217263
4	20260904	0	5094	52592	2009_2010	54.0	0	0.3876487297280131	-0.11143353391323926	0.03042985781795688	0.027869430549346767	0.014698284504623304	0.014349543889949945
4	20260904	3	5095	52595	2009_2010	48.0	0	0.32909729669048576	-0.02511921745236435	0.019764819999949095	0.017205232284733623	0.014867452840073262	0.0137242391375016
4	20260904	3	5096	52597	2009_2010	69.0	0	1.560105276443446	-0.16722873278144962	0.07028896806084911	0.06464840645357096	0.015348354775047963	0.01325260998802975
4	20260904	3	5097	52599	2009_2010	24.0	0	-0.14711545851420108	0.14484908662631737	0.006149526229032795	0.003668096895195272	0.008980529281976882	0.008630467121183698
4	20260904	1	5098	52602	2009_2010	64.0	0	0.6080520982887336	0.3329849171193053	0.04886345172864692	0.04531153838645375	0.06215820236799252	0.060560939130654794
4	20260904	4	5099	52605	2009_2010	60.0	0	0.790815195156248	-0.04818173139941297	0.030922544797095934	0.02705825622928354	0.017910443466027593	0.015002668577584415
4	20260904	0	5100	52607	2009_2010	52.0	0	0.10916876706501963	-0.03730300245316957	0.023081965231273545	0.021725822676652608	0.016620584453453803	0.015452384393226931
4	20260904	3	5101	52608	2009_2010	60.0	0	-0.3986851932901706	0.21861577303375865	0.009698302868446706	0.011775075629051312	0.030397174622726765	0.027761864684830703
4	20260904	0	5102	52609	2009_2010	51.0	0	-0.43866061633346237	-0.2259208028049634	0.01601498680645142	0.019143427083052493	0.011241430052274954	0.012898530080388469
4	20260904	0	5103	52611	2009_2010	50.0	0	0.10983442491456491	-0.3602873403462687	0.015502010328845888	0.014462478029992338	0.0063882257650453335	0.00860370471522398
4	20260904	3	5104	52614	2009_2010	25.0	0	-0.8953995630154209	0.10378119441569907	0.003419103543017905	0.004001246941679132	0.008562122882475586	0.008432179929272443
4	20260904	4	5105	52617	2009_2010	70.0	0	0.8107260127451712	0.15730315320535923	0.12656472254015616	0.1217953421859295	0.06901702361965821	0.06417862845859898
4	20260904	0	5106	52619	2009_2010	78.0	1	2.2478078107126462	0.9895869134641856	0.3335842878317676	0.36091143675020154	0.4082353690985652	0.47153218061925034
4	20260904	2	5107	52621	2009_2010	35.0	0	-0.3376940701741957	-0.1444197847271993	0.008398537701999975	0.00584165667394598	0.006387725116904103	0.005001855405097816
4	20260904	3	5108	52624	2009_2010	66.0	0	0.6682345900010017	0.1599392435348074	0.042259099982151827	0.039452195330622684	0.039700037328330655	0.03605922699892504
4	20260904	4	5109	52625	2009_2010	61.0	0	0.4933153767129169	-0.013831590934094563	0.024709051720386843	0.02174233977122604	0.020084680336253023	0.016835928940662995
4	20260904	4	5110	52626	2009_2010	64.0	0	0.9324671941076706	0.564014143566503	0.06519991164652054	0.0618794806123125	0.10622100699176325	0.12807766162948198
4	20260904	1	5111	52627	2009_2010	48.0	0	-0.24631948572054077	-0.26801825001386714	0.009261211485304713	0.0073475215698747985	0.006512585460127715	0.006819853956549518
4	20260904	0	5112	52629	2009_2010	67.0	0	1.4992008636850616	0.47312311445008837	0.07983418497471922	0.08406388042018616	0.08491610038372588	0.08406159863114616
4	20260904	2	5113	52630	2009_2010	72.0	1	1.9070340034196085	0.12773453411930566	0.17274675583844193	0.18622231813309753	0.05908156926500065	0.05162535750036847
4	20260904	1	5114	52631	2009_2010	44.0	1	-0.9455255047338513	0.22255460191000953	0.006008715916532576	0.01111022257250017	0.021599885705290266	0.018523056631722424
4	20260904	2	5115	52632	2009_2010	61.0	0	0.486951861035132	0.2072673518226417	0.03918114865873067	0.033131763063852404	0.04197032589045726	0.03524967597027504
4	20260904	2	5116	52634	2009_2010	48.0	0	0.08338038802075892	0.052452585584026934	0.01604041735220381	0.01416416698510283	0.017780859475443195	0.015799382267232442
4	20260904	4	5117	52635	2009_2010	76.0	0	1.880455636330312	0.554273330176005	0.18464047057922575	0.20935343050906555	0.16244425389825798	0.17734000308733758
4	20260904	4	5118	52638	2009_2010	77.0	0	0.22868968967027328	0.26992783155925604	0.08446766136543939	0.08352366376772134	0.10551364970310423	0.10109088818718572
4	20260904	0	5119	52640	2009_2010	41.0	0	-0.0805502904573211	-0.00945795282831622	0.01366747867015625	0.011996898419576746	0.012495045689168635	0.010059291447524118
4	20260904	1	5120	52642	2009_2010	42.0	0	-0.3744493543686409	-0.12571599212089096	0.011455184331749675	0.01071588133766543	0.009084372411302987	0.008066272149449976
4	20260904	2	5121	52643	2009_2010	61.0	0	-0.8530724747409009	0.10229239020550941	0.017343210635379736	0.025275053106717703	0.037820391094103026	0.034820983469635906
4	20260904	4	5122	52646	2009_2010	42.0	0	-0.9283986220682372	-0.4836132132406659	0.00396190358487228	0.005709876922775101	0.003262126806819904	0.0032399013094866922
4	20260904	3	5123	52647	2009_2010	43.0	0	0.17874447916481687	0.14879866256177202	0.016185798378988137	0.011961153343957566	0.01564921908763276	0.013039577385956305
4	20260904	3	5124	52648	2009_2010	39.0	0	-0.48417758970656277	-0.20662828298960334	0.011214179483971076	0.012162614290462807	0.007174404281396484	0.006702695276876604
4	20260904	3	5125	52649	2009_2010	23.0	0	-0.6367225061838001	-0.13012365747004764	0.004838699186592563	0.004082775768919816	0.004659461712651757	0.00447423566638721
4	20260904	0	5126	52650	2009_2010	36.0	0	-0.749551338178586	-0.4101653060109275	0.010138589798317992	0.012562043636254475	0.004488031542055915	0.005983851995255382
4	20260904	4	5127	52652	2009_2010	71.0	0	0.6927563325515994	0.17328508109953364	0.04755862570054308	0.04065073004034694	0.05165684814598307	0.04364808718429836
4	20260904	1	5128	52655	2009_2010	76.0	0	1.1942510241756419	0.48753224483125296	0.16236882038224404	0.16799013493225573	0.1600994351363553	0.1620826146771208
4	20260904	0	5129	52656	2009_2010	53.0	0	-0.07655614248169082	0.12169409558390917	0.019515397138838344	0.019951873949437465	0.02478706987345626	0.02412174122964952
4	20260904	1	5130	52658	2009_2010	60.0	0	1.1737452335994367	0.3918024806796713	0.08750327416195301	0.09587185437358559	0.06840965855645283	0.06826620310491546
4	20260904	3	5131	52660	2009_2010	62.0	0	0.7450330670457163	-0.062073536746419675	0.025876382601061874	0.021219868417957324	0.013844534681813677	0.012013981519594496
4	20260904	2	5132	52661	2009_2010	71.0	0	0.578123668693187	-0.015362192957459598	0.08290864945916594	0.07749357988445736	0.04544790716724257	0.04019293823274199
4	20260904	3	5133	52664	2009_2010	25.0	0	-0.6312707030030142	-0.10426902690786054	0.0042755706726548175	0.0037192743835028894	0.00508621088958811	0.005109754128049807
4	20260904	3	5134	52671	2009_2010	61.0	0	0.8484565723656466	0.42979336611646557	0.07048732752554367	0.06981700506558497	0.07743115189715177	0.0823843477006361
4	20260904	1	5135	52675	2009_2010	34.0	0	-0.9235558770223209	0.06905375086304416	0.0044548079588550915	0.006326508190126261	0.010770434244166984	0.008693654046315868
4	20260904	3	5136	52678	2009_2010	36.0	0	-1.0741401935788095	-0.3213049957791368	0.0022718895786197984	0.003737352484430992	0.0026453578322409767	0.0026487284431541283
4	20260904	1	5137	52682	2009_2010	64.0	0	1.1675246524404825	0.7049809025534589	0.08358628604164108	0.07963491839998597	0.13742109958162504	0.14069776770622627
4	20260904	2	5138	52685	2009_2010	21.0	0	-0.9425618717908273	-0.08341794888328873	0.002236767303922662	0.0012106065079986828	0.0033307771691101795	0.0016461775154481722
4	20260904	3	5139	52686	2009_2010	36.0	0	-0.84824235806684	-0.4831856739835225	0.006273011764615046	0.0090166534621812	0.0026497232711346816	0.0037463523921234844
4	20260904	4	5140	52687	2009_2010	77.0	1	1.3189026725649065	0.65510757795112	0.16069914619569825	0.16177703556434844	0.21883861396909796	0.2582198654661621
4	20260904	0	5141	52688	2009_2010	67.0	1	-0.1854444883663016	0.49387032507089695	0.02877804028190258	0.029683677901283928	0.09803132332892586	0.09633940347644518
4	20260904	2	5142	52689	2009_2010	44.0	0	-0.4026088833975101	-0.35408249686656046	0.00923908604895279	0.008192663819789841	0.005405197292244614	0.006489190184979617
4	20260904	3	5143	52690	2009_2010	58.0	0	0.13884746358662295	-0.15395531701194423	0.014329661581219554	0.012306964400296572	0.01001325776637523	0.009227962569151585
4	20260904	2	5144	52693	2009_2010	44.0	0	0.17905847906444733	-0.008058577188521706	0.01810307932470994	0.014048928161251037	0.012772358783193915	0.009719298792467492
4	20260904	0	5145	52700	2009_2010	67.0	0	1.491699049914635	0.5910639361560717	0.13719015667905018	0.14903432512578174	0.13819857181522432	0.1532165705909546
4	20260904	1	5146	52702	2009_2010	46.0	0	0.4360500870318507	-0.056221801248762804	0.023903366244505835	0.01983276788142934	0.012859716414694446	0.012974681365729641
4	20260904	2	5147	52703	2009_2010	38.0	0	-1.3237285460794568	-0.4152404707004016	0.004080232965930062	0.007655359965351313	0.003737923087194756	0.004775516775971077
4	20260904	4	5148	52708	2009_2010	51.0	0	-0.1543909083263005	0.2599794855559733	0.03197736983075382	0.03618272620672116	0.042929820150054504	0.04851476863757501
4	20260904	1	5149	52715	2009_2010	70.0	0	0.8733848176192649	0.128449779824324	0.05225225478043201	0.035062220584557074	0.04129151355364596	0.03289441742864705
4	20260904	4	5150	52716	2009_2010	30.0	0	0.2818445218153216	0.2361695760029557	0.010281253040409078	0.007171901930360539	0.01405724436194615	0.014767263095742701
4	20260904	0	5151	52718	2009_2010	52.0	0	0.6107116293221637	0.059227848389641784	0.04499224584805515	0.042952874100198074	0.024291818791423864	0.023481612323029272
4	20260904	2	5152	52719	2009_2010	73.0	0	0.8878190264806791	-0.05506030723245103	0.07694064719009121	0.06845417759836725	0.03756583332062285	0.03341939896105399
4	20260904	0	5153	52721	2009_2010	60.0	0	0.84319058689601	0.3935733346486007	0.08520644330541609	0.08568654591735765	0.0726984853637135	0.07910831498773914
4	20260904	4	5154	52722	2009_2010	29.0	0	-0.6247876730280706	-0.26751381378132627	0.003594831092734107	0.003326347697690912	0.003555458688220661	0.002833286358678794
4	20260904	4	5155	52723	2009_2010	58.0	0	0.49874733888597456	0.12818378633336272	0.062387320929842525	0.061350678256046086	0.0380529178246296	0.03870165263214206
4	20260904	2	5156	52726	2009_2010	56.0	0	0.3916675443888715	-0.1514590225039244	0.02125135481036523	0.017622322302996415	0.012025967848738144	0.011294264755295833
4	20260904	4	5157	52727	2009_2010	35.0	0	-0.47009872699638655	-0.12144138060037571	0.007472430193065152	0.007424343234092578	0.007334473763696847	0.006474450660690503
4	20260904	0	5158	52728	2009_2010	65.0	0	0.12681060374353334	-0.06119846655250658	0.033432227476083654	0.03138393572473938	0.02418288700884286	0.021053311391740045
4	20260904	4	5159	52730	2009_2010	53.0	0	-0.39624382549631953	-0.3061262800018206	0.012761103116476952	0.015889519470720134	0.00904858793978536	0.008423779262079094
4	20260904	3	5160	52731	2009_2010	47.0	0	-0.24340467039149125	-0.018600873501913428	0.011692388378511203	0.012170606120334711	0.014371638794850573	0.013136897643956702
4	20260904	2	5161	52733	2009_2010	42.0	0	0.05359187732796709	0.17566522595502215	0.01832227470019215	0.01534262247358943	0.021760588080458866	0.017567478019390362
4	20260904	0	5162	52734	2009_2010	28.0	0	-1.0373655389560248	-0.5036374514493986	0.003025868750259194	0.004162099480091134	0.00215804779781474	0.0036615702117852172
4	20260904	3	5163	52737	2009_2010	34.0	0	-1.0486736556722893	-0.3026195809619001	0.0033221490021618284	0.0058074139718932065	0.003680341578462003	0.003966334512731054
4	20260904	0	5164	52739	2009_2010	71.0	0	0.5578994207917257	0.12107180686191149	0.04745047520989866	0.04276722944011427	0.04710965315422016	0.039730907585583154
4	20260904	1	5165	52741	2009_2010	73.0	0	2.2981382545790017	1.0238082933306443	0.31141972911708515	0.40032220024187753	0.38750778026509203	0.4455323725136868
4	20260904	1	5166	52745	2009_2010	62.0	0	0.98072204512374	0.4200891291420099	0.04404175858612844	0.03623950581337193	0.05696773387825804	0.04974252909162143
4	20260904	4	5167	52746	2009_2010	26.0	0	-1.1067662480755764	-0.4741292068756747	0.003764085380830581	0.005484950747302034	0.0023802491416447945	0.0025125505050769903
4	20260904	2	5168	52747	2009_2010	31.0	0	-0.6690373102191953	0.10351317994817286	0.004906931212008334	0.004602563009031287	0.010319065174469408	0.008869477615982235
4	20260904	3	5169	52749	2009_2010	34.0	0	-0.0036877726909479783	-0.323801493338863	0.00965906020172765	0.00616484879928804	0.00315281963001384	0.003245410583170281
4	20260904	0	5170	52750	2009_2010	37.0	0	-0.3274690876166581	-0.25401684384212636	0.008083917057348065	0.007444885835433636	0.005258724930630023	0.0051627389665175735
4	20260904	0	5171	52751	2009_2010	67.0	1	0.8162540954333751	0.14885996808027024	0.046542734592837975	0.04338306730607	0.04011771842293171	0.03390621247151334
4	20260904	3	5172	52754	2009_2010	36.0	0	-0.39361817923426423	-0.3654769771300055	0.007619911675111608	0.007044866615797084	0.003682733088767088	0.004283536531437526
4	20260904	4	5173	52759	2009_2010	67.0	0	0.827609318764254	0.012565241515383303	0.06938055177254672	0.06470942636000142	0.035317672986880454	0.030714279801342198
4	20260904	1	5174	52761	2009_2010	53.0	0	0.21722698287529754	0.14814221731312607	0.03853483118208535	0.04177239871158334	0.0326984148042077	0.034025737192531845
4	20260904	4	5175	52763	2009_2010	33.0	0	-0.23846869520313294	0.2249660160567138	0.014455739144027853	0.012971777552106014	0.019037287855590432	0.02030751696693462
4	20260904	2	5176	52764	2009_2010	74.0	0	1.616238186059165	0.6364239169378522	0.1618285029775086	0.15705040595529587	0.18553535858003112	0.1895797757147124
4	20260904	2	5177	52766	2009_2010	52.0	0	0.2913692822620661	-0.06393458065805516	0.03265732019115473	0.033524199555333235	0.01880689529794414	0.018586499850303455
4	20260904	0	5178	52773	2009_2010	64.0	0	1.1511587076015661	0.43363422192890266	0.05250361108841537	0.05222969333866269	0.06671256074375842	0.06520520864054263
4	20260904	1	5179	52775	2009_2010	51.0	0	0.28154986690317085	-0.15459522524565653	0.015950950074727004	0.010773928890079254	0.009570751843766859	0.00914957699974688
4	20260904	1	5180	52778	2009_2010	34.0	0	-1.421230548299647	-0.4810496722648349	0.0023983016743221617	0.006072578707511414	0.0024883315146570534	0.0032939125819803415
4	20260904	1	5181	52780	2009_2010	25.0	0	-0.2927261061066797	-0.008455624989388181	0.011146287238692786	0.008081992606698321	0.009018613974530623	0.00797752413222747
4	20260904	0	5182	52782	2009_2010	38.0	0	-0.724775206454433	-0.2523085456877434	0.004436231980505822	0.005238981871347269	0.004980945034091199	0.004618904746158264
4	20260904	0	5183	52784	2009_2010	26.0	0	0.29542441175005957	-0.19984351082512208	0.007657369788988258	0.004889855936361244	0.004096715915896227	0.004021409880970287
4	20260904	0	5184	52786	2009_2010	71.0	0	1.2472659036932348	0.2544323295409657	0.18190411693321176	0.18987727696939208	0.08886760141597236	0.08602692441815862
4	20260904	4	5185	52789	2009_2010	34.0	0	-1.4050989124631508	-0.10552960202638534	0.005407649278659378	0.012192258200785054	0.008816233784938107	0.008029649328826475
4	20260904	3	5186	52794	2009_2010	51.0	0	0.19839481288909203	-0.26316818247201657	0.024226508202046127	0.022242115930966786	0.009708332984919833	0.009773652473609739
4	20260904	4	5187	52795	2009_2010	61.0	0	0.38247668773825205	-0.09069171799539	0.03540423557558304	0.030864956258580066	0.019596825763561684	0.014580646227098438
4	20260904	0	5188	52800	2009_2010	31.0	0	0.04616140311565805	-0.16126518013878846	0.01392454581310011	0.010740582768554068	0.00678941170048981	0.0065560254507555475
4	20260904	0	5189	52801	2009_2010	42.0	0	-0.2179645379080344	-0.04692821457020236	0.010945628191287327	0.01033374075446126	0.010684856110734968	0.009172859568773112
4	20260904	1	5190	52803	2009_2010	20.0	0	-0.536911259968649	-0.32508852625008094	0.003517181855070372	0.0014082506264606672	0.0021225594774052572	0.001477909581881124
4	20260904	4	5191	52807	2009_2010	26.0	0	-0.12699211994312953	0.6200464444771578	0.009033680787270274	0.006924103231872633	0.03481914017731327	0.047463397572419186
4	20260904	4	5192	52810	2009_2010	33.0	0	-0.5426174911196855	-0.24810840282099259	0.005149060609937429	0.005237130164448113	0.004638285291357458	0.00405372063014382
4	20260904	3	5193	52813	2009_2010	65.0	0	-0.13399216830515312	-0.029600190440234413	0.036695928759155644	0.04166042335235856	0.029874940454470807	0.02674858463950973
4	20260904	3	5194	52814	2009_2010	76.0	0	0.9920643457360406	0.1454585111111449	0.09285693169696926	0.08793782974265722	0.06655125854286088	0.058210498954800065
4	20260904	0	5195	52815	2009_2010	67.0	0	0.27761839237536545	0.046538033572119324	0.054103962799657034	0.051744679439188805	0.040318601923186516	0.035870668814088624
4	20260904	0	5196	52819	2009_2010	44.0	0	-0.14632628115426097	-0.1441468155303968	0.007307463627990744	0.006484000191648517	0.007250891284440945	0.006119196992546295
4	20260904	1	5197	52822	2009_2010	67.0	0	0.212081935840765	0.582825763777393	0.05409519770031809	0.05350817520451855	0.13951672571208396	0.14609061327488598
4	20260904	0	5198	52823	2009_2010	41.0	0	0.1122733858667406	-0.21797019083136293	0.010164990437763505	0.008298378841778484	0.006129162610486634	0.005651144861048115
4	20260904	4	5199	52825	2009_2010	39.0	0	-0.08291082880411746	-0.10855537728173884	0.008946422422400624	0.00759081104726896	0.007949832657899596	0.0065830052627214265
4	20260904	2	5200	52829	2009_2010	23.0	0	-0.6061434843287633	-0.14345250429309322	0.0040919500840954064	0.002644132174213664	0.004069588275817929	0.0031544998291008547
4	20260904	0	5201	52832	2009_2010	30.0	0	-0.6127018645604356	-0.19904320858768726	0.004372015832236723	0.004411774207087855	0.004722349536479595	0.004620819278886059
4	20260904	4	5202	52833	2009_2010	32.0	0	0.0012588121616543824	0.31813126087432525	0.013275750735726146	0.010580537046572537	0.02106365775048556	0.023022920769584773
4	20260904	1	5203	52835	2009_2010	72.0	0	0.6621516074222478	-0.0922513201209518	0.05383354953141721	0.040320229220514474	0.02858262726700806	0.025978004838836232
4	20260904	2	5204	52836	2009_2010	45.0	0	-0.20731025094974442	-0.32380037755488345	0.017128311722068083	0.016142946392886586	0.0073673229387180555	0.008704492776104848
4	20260904	3	5205	52838	2009_2010	67.0	0	0.27789967463526954	-0.252387528650618	0.03246099158632681	0.03097454967881719	0.015293018811187354	0.015252821544126102
4	20260904	4	5206	52839	2009_2010	79.0	1	1.6113087016779983	0.977883185135642	0.19023656946344805	0.18994049924640694	0.3656123637501723	0.38880182685049614
4	20260904	1	5207	52843	2009_2010	31.0	0	0.2103739976529521	0.043085866664059974	0.017145530172122853	0.011228656829696647	0.011640293391462437	0.010194053143168062
4	20260904	2	5208	52846	2009_2010	47.0	0	-0.1503888249235037	-0.31411381586408604	0.015997261552296676	0.013826183108171295	0.006925794638958681	0.007526675305217685
4	20260904	4	5209	52848	2009_2010	73.0	0	1.396821987457122	0.3385191840040986	0.14381941546239607	0.14422357696886684	0.09711523210707539	0.09208304724487916
4	20260904	4	5210	52849	2009_2010	50.0	0	0.17169753627576392	0.01075034314451341	0.019033696202051413	0.018031265148468208	0.017609893976483208	0.016302698464313977
4	20260904	3	5211	52852	2009_2010	46.0	0	0.8299655673465482	0.31464476970895305	0.05994735212319155	0.05352738782703729	0.04303596091743974	0.0433028443870773
4	20260904	1	5212	52853	2009_2010	70.0	0	0.9294268773476635	-0.14390646967296022	0.060947658992219045	0.047880093061455214	0.023037890009506887	0.021758957630893822
4	20260904	0	5213	52858	2009_2010	70.0	0	1.977015458620836	0.5744508336041928	0.13431473163131225	0.14723510910429444	0.12465216899042134	0.13106428995783478
4	20260904	1	5214	52865	2009_2010	68.0	0	1.5079482782654463	0.4117284789645678	0.15355127757702453	0.18020165544830644	0.10201302842814981	0.0996797706195459
4	20260904	1	5215	52866	2009_2010	75.0	0	0.9304038464075444	0.4472906736102916	0.1313953315327986	0.1271086721353813	0.14477315022752874	0.14410031848271584
4	20260904	1	5216	52870	2009_2010	26.0	0	-0.5240293870277077	0.11695670391000634	0.005332863333372966	0.0041937494302331756	0.009965918792660268	0.007990893891714345
4	20260904	4	5217	52874	2009_2010	50.0	0	-0.02850741633644313	-0.20376134605245602	0.020503116572149004	0.020280109624539727	0.011021896244979342	0.009727642904462201
4	20260904	1	5218	52878	2009_2010	51.0	0	0.3597096055513314	-0.009705594001431898	0.023155706256591257	0.020334417739606585	0.016506259973307888	0.01637034270391852
4	20260904	0	5219	52881	2009_2010	69.0	0	0.9125424525447879	0.14480513947174725	0.07758985822361415	0.07260785203013362	0.04934813855047373	0.04073664399726671
4	20260904	1	5220	52882	2009_2010	68.0	0	0.8729792992817927	1.0335202974880184	0.09561481483321128	0.09325131502562356	0.335896303059127	0.390840650153482
4	20260904	0	5221	52883	2009_2010	73.0	0	0.9675788500845433	0.6119308240038867	0.1638557331998622	0.1628769539831252	0.20678902646444833	0.24126025319112201
4	20260904	4	5222	52884	2009_2010	44.0	0	0.11149706059241946	0.33219944587879435	0.018136908340987707	0.015943463215228788	0.03205059416983223	0.03567359756428287
4	20260904	4	5223	52886	2009_2010	48.0	0	0.391798242770916	0.18383500229786842	0.01621062069694217	0.012502260701484852	0.021435246641511786	0.018437734997510734
4	20260904	2	5224	52893	2009_2010	48.0	0	-1.0289552608558887	-0.03962208698452446	0.012071525524442416	0.021961557217836204	0.018120936348763186	0.017275151457017354
4	20260904	1	5225	52894	2009_2010	43.0	0	-0.6025046360895921	-0.04235582816972011	0.00891493331614381	0.01147563042795017	0.01172537485049895	0.011151641015213693
4	20260904	2	5226	52895	2009_2010	50.0	0	0.3818083758667724	0.01404604830401757	0.02174847987386295	0.020020602474804527	0.01759178095045453	0.016249872024486318
4	20260904	3	5227	52898	2009_2010	22.0	0	-0.3740539669247575	-0.07096170393308991	0.006753185867586222	0.004446389448699918	0.004788101134139518	0.0041939598254623345
4	20260904	1	5228	52903	2009_2010	51.0	1	0.08642700060541078	-0.15637741266908758	0.03268950456310444	0.036081813821328544	0.014931764685693317	0.01793651707289704
4	20260904	4	5229	52907	2009_2010	40.0	0	-0.43443095164589385	-0.09746528768073676	0.005446901715462715	0.005280388359826094	0.007529314746996993	0.006052402874794315
4	20260904	2	5230	52909	2009_2010	71.0	1	0.2465085185768099	0.19627947192985373	0.06507678138008491	0.059102021405130996	0.07465111697823842	0.06554725553227086
4	20260904	0	5231	52912	2009_2010	35.0	0	-0.09030265214723154	0.10547172467079186	0.006945950327442029	0.005535965830672859	0.010850500171239555	0.008030696337028803
4	20260904	4	5232	52915	2009_2010	27.0	0	-1.3546594123931048	-0.6054373096837993	0.0018655397035997048	0.003183745861633144	0.0014873111224258642	0.0017353142734164197
4	20260904	4	5233	52917	2009_2010	36.0	0	-0.7602510933136502	0.05572787875824565	0.004489998313673146	0.005454094515331126	0.010477761555696801	0.00916998122655813
4	20260904	2	5234	52924	2009_2010	40.0	0	-0.7899046726283647	-0.23578759873426663	0.004695480796108531	0.004182793693977342	0.004948736731405704	0.003968849022022832
4	20260904	1	5235	52927	2009_2010	35.0	0	-0.8602518541732582	-0.5068995283184298	0.0035062192206404487	0.003519948175204032	0.0022683758907040123	0.003023222724231039
4	20260904	2	5236	52928	2009_2010	20.0	0	-0.3368563218917113	-0.2785843756280299	0.003244233284871714	0.0008971463430482832	0.0019008517726805502	0.0009391046961313422
4	20260904	2	5237	52931	2009_2010	70.0	0	0.7456033775491777	0.24392427935754263	0.08893063291495741	0.08516547773928071	0.07958275521438465	0.07113468886312407
4	20260904	3	5238	52932	2009_2010	34.0	0	0.17659688177701263	0.6105914211731195	0.011810067998777688	0.008025704136885827	0.039296109710731435	0.0472808052013761
4	20260904	4	5239	52935	2009_2010	72.0	0	0.5328694254878448	-0.24266385505270846	0.05576241969299713	0.0508991371135777	0.023238453272212453	0.01824007743790659
4	20260904	2	5240	52936	2009_2010	73.0	0	1.5239498682775934	0.2357793652178214	0.12098181766885806	0.11815866565594807	0.07455694030807802	0.06551197235225702
4	20260904	0	5241	52941	2009_2010	20.0	0	-1.242585832303155	0.3918330832337503	0.002854895737909358	0.0036405570149545138	0.016303907112751082	0.010196511473063222
4	20260904	3	5242	52942	2009_2010	68.0	0	0.7187656182522116	0.09243062068000048	0.10567315651747362	0.10470072787524418	0.05259822056240979	0.04737685483859807
4	20260904	4	5243	52949	2009_2010	41.0	0	0.23460664308430426	-0.16439965712561475	0.01648506457908927	0.012766848373443126	0.007987625703498544	0.006542775014601799
4	20260904	4	5244	52952	2009_2010	58.0	0	1.0875751319391334	0.468192698867401	0.056197586474707045	0.052981058003847295	0.0660431569418766	0.07229201779080481
4	20260904	2	5245	52953	2009_2010	28.0	0	-0.8452160998362833	-0.04680657884543453	0.006208097380728382	0.007403603946903867	0.007933935776243241	0.007522991291629984
4	20260904	1	5246	52956	2009_2010	23.0	0	-0.7906402890420572	-0.16970524266869452	0.005686633294160394	0.005136508784120968	0.005076645234261638	0.004250228600926677
4	20260904	0	5247	52959	2009_2010	28.0	0	-0.9841672712440248	-0.35378753397131896	0.0026588279915128504	0.0030554309776014608	0.00279205562927023	0.003185312709635698
4	20260904	1	5248	52960	2009_2010	44.0	0	-0.2998682496955576	-0.17401155482064395	0.010358691592622772	0.010019904912973955	0.008444973520937017	0.008587738948841841
4	20260904	0	5249	52961	2009_2010	73.0	0	1.6177604014487985	0.23559967536956938	0.11944321482026045	0.12607603006383575	0.06776468137418881	0.05913918261817136
4	20260904	3	5250	52962	2009_2010	27.0	0	-0.6747598391060042	-0.21874043393634487	0.007810237619544136	0.007787579375056531	0.005206394124455584	0.00573722822011434
4	20260904	2	5251	52965	2009_2010	36.0	0	-0.6449459533434941	0.034725463500720866	0.005526418532560897	0.004821517069201646	0.009932200836001182	0.007638947771152748
4	20260904	1	5252	52967	2009_2010	61.0	0	-0.0726758363950249	1.0986929565760002	0.03324207544500289	0.03760330789374476	0.2945199568079111	0.35213173447823554
4	20260904	0	5253	52975	2009_2010	37.0	0	-0.6098299496622583	-0.11045657216154608	0.007294851534578705	0.007146682727579695	0.007864606778424195	0.005978540027232817
4	20260904	0	5254	52976	2009_2010	67.0	0	0.6890318070636178	0.3457758954587898	0.05827553262082293	0.05320413213501117	0.07020245065030357	0.06285570406490894
4	20260904	0	5255	52979	2009_2010	42.0	0	-0.013081883013730068	-0.2371763598471013	0.017592810658449563	0.01576629887998821	0.007893432181581731	0.007978133222499845
4	20260904	2	5256	52980	2009_2010	38.0	0	-0.40929352632813254	-0.3653592310383512	0.01083724854967702	0.009311564013201792	0.004794756594188357	0.005517015590594537
4	20260904	1	5257	52988	2009_2010	29.0	0	-0.6883629775089364	-0.21858748169991432	0.004128393974208671	0.0037417224250722568	0.004251256492156223	0.0039504519295174645
4	20260904	0	5258	52989	2009_2010	52.0	0	-0.26937715574656995	-0.18413729390681177	0.01202748014635503	0.01305433877371105	0.010471530086367776	0.011172264362301596
4	20260904	3	5259	52995	2009_2010	20.0	0	-1.4743308642765187	-0.3910197183309065	0.0025181414327326923	0.006146773773299592	0.002000685847841852	0.0018492310225178407
4	20260904	4	5260	52996	2009_2010	26.0	0	-0.8435931517900845	-0.1427289553043253	0.006017447006366289	0.007432428663031556	0.006030952534198963	0.005450667167865029
4	20260904	1	5261	52999	2009_2010	29.0	0	-0.838753415744398	-0.14435044123749258	0.003935710914919788	0.0043983496596464965	0.005134372362581993	0.0047130301411822655
4	20260904	4	5262	53000	2009_2010	53.0	0	0.02471395562636508	-0.1629531302251029	0.023217810561011326	0.023196494591228425	0.013360302878056757	0.011754658827381635
4	20260904	4	5263	53003	2009_2010	49.0	0	-0.33581270549762954	-0.12236075947485872	0.009372484042379529	0.010149439198247042	0.010866370102007859	0.00936497246735451
4	20260904	1	5264	53004	2009_2010	46.0	0	0.5453227771819659	0.30723089166261225	0.04012075517160514	0.03668039977400153	0.03645181468618186	0.03567708598427198
4	20260904	1	5265	53005	2009_2010	46.0	0	0.44622611353477837	0.01714625489265061	0.02370530976459479	0.015540322662101598	0.01430549723703274	0.011974312963258254
4	20260904	1	5266	53006	2009_2010	68.0	0	0.9492074293695039	0.04067031945973053	0.07615853760572278	0.05816007130875874	0.03660348740325294	0.03103507863955577
4	20260904	2	5267	53009	2009_2010	73.0	0	0.8564424566272931	-0.0024596288760370087	0.07520217764269205	0.06660130642627195	0.04260232818248465	0.03702783242150003
4	20260904	3	5268	53010	2009_2010	51.0	0	-0.7380686752013167	-0.03889648051166332	0.020258790013361245	0.03544396557510005	0.022582748841678855	0.021757306067093318
4	20260904	1	5269	53012	2009_2010	65.0	0	0.3650244902621598	0.09272160498918161	0.036471052615247086	0.032006009499204166	0.03565576949303933	0.032931108754625495
4	20260904	4	5270	53018	2009_2010	21.0	0	-0.7667926236186624	-0.126800310985847	0.0034298215490931798	0.003040263538072903	0.004049590125185498	0.0025933849993180534
4	20260904	3	5271	53019	2009_2010	44.0	0	-0.388135123467944	-0.27913184970182026	0.005938080801668327	0.005568063751040511	0.004508021959807233	0.004350979655775319
4	20260904	0	5272	53020	2009_2010	35.0	0	-0.0008284940421353984	-0.24599421313171843	0.010529917029880504	0.008087498487342257	0.005116446174273281	0.004635649868926556
4	20260904	2	5273	53025	2009_2010	65.0	0	0.5287954829217049	0.21278838860812502	0.047535855856755196	0.03874182821450993	0.05017767739580399	0.040892018040507676
4	20260904	0	5274	53027	2009_2010	55.0	0	-0.40024727907399443	-0.15938490995456517	0.011573502884278719	0.013615292437290635	0.012094226201346765	0.01255347820044799
4	20260904	0	5275	53028	2009_2010	48.0	0	-0.34404277951013723	-0.04167751485960764	0.0075325775930412215	0.007783361153756421	0.011101836894516593	0.009453172717836003
4	20260904	2	5276	53032	2009_2010	23.0	0	-1.3239127059017892	-0.10351335799896665	0.0019016999892407756	0.0022314772583415525	0.0037484309628103268	0.0025213116498512727
4	20260904	4	5277	53035	2009_2010	77.0	0	0.6593112028555593	0.32163081364998924	0.11780052637036474	0.11069645327109566	0.1179744637237152	0.11652469104840375
4	20260904	1	5278	53038	2009_2010	66.0	0	0.5865882114388469	0.4784864857700362	0.06949503415096146	0.06628812378695408	0.10672518896042284	0.10718584717801133
4	20260904	0	5279	53040	2009_2010	46.0	0	-0.31216690367367045	-0.0832592094995187	0.016808625863645035	0.018167637333297983	0.013772222833678936	0.013065897489779673
4	20260904	0	5280	53041	2009_2010	60.0	0	0.08546184983093244	-0.0029831445892739214	0.014848305537018243	0.013658593086001782	0.017588918228069902	0.014730193916300498
4	20260904	0	5281	53043	2009_2010	78.0	1	2.3839698883255025	0.7494443405808494	0.35954175859188897	0.38229504498896344	0.2764817138622771	0.32829853801564524
4	20260904	1	5282	53044	2009_2010	53.0	0	-0.05717597215673174	-0.0028707421806799006	0.017340599733803565	0.017656385817412114	0.01798065938064406	0.01791288236583613
4	20260904	3	5283	53046	2009_2010	22.0	0	-0.6098963704710951	-0.37953299756373493	0.0024864910622548406	0.0018351510668352306	0.0017041870611571685	0.0017866352274671317
4	20260904	2	5284	53051	2009_2010	59.0	0	-0.05200715056508159	-0.12808789558586675	0.019939214071723627	0.018379603198847044	0.016799520431213057	0.016972376073252107
4	20260904	2	5285	53054	2009_2010	66.0	0	0.1498482362477267	0.06204838320271128	0.05408441867140463	0.053175300403452405	0.04518367463048518	0.04103090166409581
4	20260904	4	5286	53055	2009_2010	41.0	1	-0.04500249590437952	-0.09576360697309341	0.021968315656719146	0.02002201887161362	0.011841627867423921	0.010621264654436158
4	20260904	2	5287	53063	2009_2010	20.0	0	-0.782723129627092	-0.09455458437456668	0.0023361518244928905	0.0008686781412664423	0.002891737383610342	0.001117683044082982
4	20260904	0	5288	53066	2009_2010	28.0	0	-0.40235272334936195	-0.15115846989180642	0.005154224707142585	0.00445368822320957	0.005120632717078385	0.0049153244126939446
4	20260904	0	5289	53068	2009_2010	55.0	0	0.1941416379389598	-0.04521980937352613	0.015963931074643414	0.013201659137731945	0.014309355828450072	0.012393694390613672
4	20260904	3	5290	53075	2009_2010	72.0	0	2.052550376283584	1.0031478218362158	0.17168067912628032	0.18934506126085124	0.3368316127023981	0.38471842715334204
4	20260904	1	5291	53079	2009_2010	31.0	0	-1.3586737868143914	-0.4430421012036992	0.003404260520166149	0.009314066875645977	0.0031885043189705084	0.004718115973366427
4	20260904	2	5292	53085	2009_2010	44.0	0	0.5058397073477987	-0.1880089527033128	0.01872754716781427	0.015259009794712015	0.00815300160799778	0.007753659139791697
4	20260904	0	5293	53086	2009_2010	33.0	0	-0.11769110108373174	-0.3347685958912237	0.005729263840094836	0.004415949566531038	0.0033723992525105345	0.0036277272506657285
4	20260904	0	5294	53087	2009_2010	32.0	0	-0.40963699779803103	-0.10708441587001724	0.00821866731506969	0.007540603666016173	0.007478462134339624	0.006588045020224277
4	20260904	1	5295	53089	2009_2010	25.0	0	-0.9121511695209975	-0.21882160455039015	0.006612654366965838	0.008826223667131847	0.005460920809557025	0.005698611015362078
4	20260904	0	5296	53092	2009_2010	53.0	0	-0.6060080829343677	-0.2422430891893459	0.01258351780758768	0.016931601384855208	0.010276492402990063	0.012453049092652902
4	20260904	0	5297	53093	2009_2010	63.0	0	0.24706051170957852	-0.03670563537319966	0.02423311659137377	0.02254889523749669	0.02101294865798047	0.018695917158738713
4	20260904	1	5298	53094	2009_2010	22.0	0	-1.8577118330145947	0.02482949415968899	0.002477717768250891	0.009913443555070081	0.007841020914355009	0.005557566533851711
4	20260904	3	5299	53095	2009_2010	52.0	0	0.7290033792480485	0.43656856060732924	0.03136944941437645	0.028376011357029562	0.05303555979599744	0.05823803377798755
4	20260904	0	5300	53096	2009_2010	56.0	0	-0.7801367852783674	-0.42170246231198893	0.006599815623475494	0.009539975753484996	0.005647679333401571	0.007974257636871644
4	20260904	1	5301	53098	2009_2010	73.0	0	0.09358720198050194	0.12968692650192473	0.04270773029325483	0.038789942924861376	0.057408466068085945	0.05250499087234492
4	20260904	3	5302	53100	2009_2010	57.0	0	0.9993726691747734	-0.002877330245879075	0.042532002493012644	0.040819291150238766	0.02002154379661113	0.018815346310783087
4	20260904	2	5303	53102	2009_2010	75.0	1	1.1617446541486927	0.19547257658607753	0.1462527472775562	0.14939016171589994	0.08576203721766157	0.0764848293101301
4	20260904	2	5304	53103	2009_2010	66.0	0	0.1996112018460786	0.13900928944062668	0.04809377134388161	0.04478184806303739	0.05114968656787698	0.04534372047147212
4	20260904	3	5305	53104	2009_2010	47.0	0	-0.14298908620500536	-0.0021107957496593714	0.012720419551654505	0.012555080759042651	0.014972337466234784	0.013660367960387604
4	20260904	4	5306	53106	2009_2010	33.0	0	-1.0293986887207922	-0.3876455732188804	0.0033961660115569754	0.005042543363053914	0.0033086989606592046	0.003138121975514597
4	20260904	1	5307	53109	2009_2010	27.0	0	-0.9555346691730467	-0.3660766331970463	0.0038241269484139907	0.005110699317426161	0.0032756555946042306	0.004024904642347774
4	20260904	0	5308	53110	2009_2010	55.0	0	0.7932830377231008	0.04745047180281039	0.026165921734643015	0.02167767255760065	0.0179073665400419	0.014986611597440769
4	20260904	1	5309	53112	2009_2010	42.0	0	-0.8184412875239698	-0.4989150593640947	0.005081617479156623	0.006641585089598735	0.003074407771413409	0.004421013954057076
4	20260904	4	5310	53115	2009_2010	23.0	0	-0.6346624402190866	-0.04625936732735355	0.004739232000925786	0.004253822113242959	0.005758598045714554	0.004462859917989917
4	20260904	0	5311	53116	2009_2010	63.0	0	0.19539058053757202	0.3621447286389522	0.056062768295339814	0.055633392877187014	0.07524136894099856	0.07838247588866064
4	20260904	1	5312	53117	2009_2010	36.0	0	-0.9822986978401205	-0.3548790207496388	0.0044223322791884165	0.006934233068419346	0.004101087572743296	0.004765484443198181
4	20260904	4	5313	53118	2009_2010	22.0	0	-0.8652857592264032	-0.1325343644820907	0.006018884196430857	0.006590529053600869	0.005472048469762861	0.004215822496336788
4	20260904	3	5314	53121	2009_2010	64.0	0	0.16554198630263023	0.05106259010077624	0.05606145864482045	0.058522649554256276	0.038321407522387725	0.035354129788018586
4	20260904	4	5315	53124	2009_2010	52.0	0	1.1362620306410698	0.8860891444703313	0.07158397239841449	0.07094608603458642	0.1605890555203541	0.21629136158491535
4	20260904	3	5316	53125	2009_2010	53.0	0	0.39784651086012046	0.014528655410770992	0.016845988934359582	0.014625332953686518	0.016134511487930176	0.014366062452016956
4	20260904	2	5317	53127	2009_2010	39.0	0	-0.8408038490491545	-0.18462268822956746	0.006574173400947915	0.006692531582329813	0.0065309412358501295	0.005235485950773303
4	20260904	4	5318	53130	2009_2010	43.0	0	-0.6491726670283741	-0.11663351503083877	0.011053790843729877	0.014459092444049951	0.011229176386133253	0.00969534387626329
4	20260904	4	5319	53131	2009_2010	39.0	0	-0.1580708010217334	-0.09354836262804797	0.01813703916167443	0.016724175887951633	0.010843768121705722	0.009635898745121847
4	20260904	0	5320	53135	2009_2010	26.0	0	-1.087034602590207	-0.2460635366611411	0.0027911829845474368	0.003861608264323335	0.0038491453573479503	0.004073535767891588
4	20260904	1	5321	53139	2009_2010	65.0	0	0.42828382872790965	0.16109195654273412	0.04414963849745165	0.040923354247447974	0.04410653473669133	0.04231692762586385
4	20260904	4	5322	53143	2009_2010	53.0	0	-0.27946185569122883	-0.283755570494685	0.022864929597546487	0.027719625450424473	0.011343933999605092	0.010623187232096005
4	20260904	2	5323	53144	2009_2010	26.0	0	-0.7868890482253574	-0.22869763212871624	0.005077870487442133	0.004705047831260272	0.0038857446597165024	0.0035480367422837055
4	20260904	1	5324	53153	2009_2010	27.0	0	0.061741954753547955	0.039726839018828564	0.013982168863281403	0.008812102893227513	0.010455082845007012	0.009129476575454772
4	20260904	0	5325	53154	2009_2010	55.0	0	0.36693300046932015	0.3285615147676163	0.03957239804061015	0.03818662645729482	0.049941081437200836	0.05143013865547167
4	20260904	2	5326	53155	2009_2010	23.0	0	-0.65494540216591	-0.36106656359290734	0.003938118600815684	0.002627266182061604	0.002370345082180055	0.002455265662851806
4	20260904	1	5327	53159	2009_2010	32.0	0	-0.29198817626257845	0.3265525797383039	0.01317340218772504	0.011671275255106623	0.024449970261595757	0.02192790558721671
4	20260904	1	5328	53160	2009_2010	36.0	0	0.6461294627395417	-0.47904818124355036	0.017429506527154602	0.010295835398773809	0.0030467665763351743	0.004396248562226569
4	20260904	1	5329	53161	2009_2010	49.0	0	-0.1359461127723408	0.25966925156926396	0.010530375724676362	0.008004321321828767	0.023660632157520248	0.01914676552958905
4	20260904	3	5330	53163	2009_2010	28.0	0	-0.8795793414513493	-0.20520509499881034	0.004698824499058995	0.005913965584614642	0.004816345190079832	0.005420778508662175
4	20260904	0	5331	53166	2009_2010	20.0	0	-0.46587366555228155	-0.10825496745540791	0.002279232376434804	0.0014284191093560607	0.0032145917360295734	0.0017223657487732257
4	20260904	4	5332	53169	2009_2010	73.0	1	1.7753113902733049	1.0120605808766472	0.22908322414781565	0.2619751315067466	0.38584609300971406	0.4323439377265492
4	20260904	4	5333	53171	2009_2010	65.0	0	0.6179100275595014	0.04277032784568203	0.052835845439275	0.04925283556283877	0.03401020259614052	0.03050238199647096
4	20260904	0	5334	53175	2009_2010	42.0	0	-0.38899534958515797	-0.20741413693089603	0.007025405838720296	0.0071137426853409465	0.006577573591542087	0.006103998714374201
4	20260904	4	5335	53177	2009_2010	55.0	0	0.14858129036990267	0.07290292248003807	0.04470732638131009	0.04662507363416302	0.03095360606796532	0.03125517476229042
4	20260904	1	5336	53180	2009_2010	50.0	0	0.49904771478896226	-0.07214823085757449	0.02519761636082844	0.021514903429181054	0.013730050354806159	0.014017180516580631
4	20260904	1	5337	53181	2009_2010	37.0	0	-0.12044810784887192	-0.07695992404042991	0.009404769386104931	0.006698273150315573	0.008190647165535407	0.007047000062318484
4	20260904	0	5338	53182	2009_2010	62.0	0	0.0008642225472232992	0.07171251943887985	0.02927696367605487	0.026357817175020004	0.030180165613556444	0.02503844872093978
4	20260904	0	5339	53184	2009_2010	66.0	0	0.5320981975805461	-0.017849914923105455	0.046897671978916984	0.04342889545100686	0.02796405011218697	0.025666743019774577
4	20260904	1	5340	53188	2009_2010	71.0	0	0.11889904024897016	-0.210838902427333	0.03309567404536126	0.02643057231584438	0.020681680071134644	0.0208260399227691
4	20260904	4	5341	53189	2009_2010	68.0	0	1.2596167853505338	0.13555307081221005	0.05833818935189829	0.05446682444009202	0.039381429177448746	0.03158347886342264
4	20260904	2	5342	53191	2009_2010	59.0	0	-0.03749623213812336	-0.3352319577938373	0.030537052886634646	0.030939511756243276	0.012148236810459115	0.01609137872777133
4	20260904	3	5343	53193	2009_2010	77.0	0	1.0180910719623606	0.2553844190618735	0.068850858049479	0.062061194864065986	0.07418837159879658	0.06432964986100927
4	20260904	3	5344	53197	2009_2010	24.0	0	-0.6052626000882556	-0.21536914373952484	0.005023547340126474	0.0037644148177409863	0.00329079239056413	0.003180896557508522
4	20260904	0	5345	53198	2009_2010	53.0	0	0.3381782690315573	0.20873111642620865	0.027449128121656258	0.02568239027772006	0.030524215088539974	0.030197942803037666
4	20260904	1	5346	53199	2009_2010	54.0	0	-0.12283648436914849	-0.13441845031231914	0.02143305895452742	0.022128043725601676	0.014187712185386796	0.014535801922013173
4	20260904	3	5347	53201	2009_2010	44.0	0	-0.4723387604746153	0.12301879884325749	0.00553038914941237	0.005527977236039683	0.01232280486167925	0.01034113250219157
4	20260904	1	5348	53202	2009_2010	34.0	0	-0.15888636861852998	-0.13955267902097962	0.010819670146165552	0.007363996942130747	0.006825075643770631	0.005847034572383849
4	20260904	1	5349	53206	2009_2010	68.0	0	0.5559611091422239	0.9324125388214642	0.04935030694883762	0.042238595850090814	0.246453544448463	0.2808439603215591
4	20260904	3	5350	53211	2009_2010	45.0	0	-0.3505710466713178	-0.3751684352523528	0.011588072160018115	0.011282085792068137	0.00476699149208951	0.005200377283269554
4	20260904	4	5351	53215	2009_2010	55.0	0	1.0915525651019118	-0.03959987715771154	0.03537654573173114	0.030033388062288512	0.015760003362294855	0.012242124146310101
4	20260904	3	5352	53216	2009_2010	22.0	0	-0.553832340544407	-0.04212311728425343	0.004801198703710681	0.0036331568688041382	0.005322103855818522	0.004633938766967492
4	20260904	0	5353	53217	2009_2010	47.0	0	-0.03897236743624619	0.04253384262678494	0.009285573216813416	0.008297421489697253	0.013067030900550761	0.010584136440105384
4	20260904	0	5354	53220	2009_2010	66.0	0	-0.1596159148690848	-0.19753239873962125	0.017162917219326293	0.017238073717988845	0.01573341694566457	0.015350199078638799
4	20260904	2	5355	53221	2009_2010	39.0	0	-0.07767101988115799	-0.1991855780319971	0.01457481928510406	0.011596044458356013	0.0075479926005259	0.0068529187136679
4	20260904	2	5356	53222	2009_2010	63.0	0	0.7505914820979218	0.2166059136567794	0.03418084369194077	0.02656446034405701	0.03874509249660916	0.03161543032254917
4	20260904	1	5357	53226	2009_2010	72.0	0	1.505393190111181	0.29553930517855054	0.18098533535434375	0.2085994342222872	0.09542459690979047	0.09071015546941476
4	20260904	3	5358	53227	2009_2010	51.0	0	0.08043690404312545	0.013274132727094008	0.0214429904781388	0.018677673622204925	0.016635200528229255	0.014535388899633028
4	20260904	4	5359	53228	2009_2010	39.0	0	-0.457680393446514	0.14829874867160672	0.008313528961760542	0.008356074617944865	0.015423820283965708	0.013842692627762202
4	20260904	1	5360	53229	2009_2010	21.0	0	-1.2118781507207523	-0.2789038040576114	0.0017985050917511045	0.0017196413621507426	0.0022940985786600175	0.0015489610692113178
4	20260904	1	5361	53234	2009_2010	53.0	0	0.19103559532553088	-0.2666259080918712	0.015676827034756244	0.011056023546967692	0.007861692808729247	0.008533264738532035
4	20260904	3	5362	53236	2009_2010	60.0	0	0.6318015817621028	-0.07483954617704285	0.07238711029571536	0.07218978933127501	0.024801296267491203	0.023830282081530468
4	20260904	2	5363	53238	2009_2010	40.0	0	-1.0366975292686886	-0.4821048983541304	0.003845882579155274	0.004397123876223147	0.002709368664638407	0.0035444751347656856
4	20260904	1	5364	53239	2009_2010	66.0	0	0.14313897042978677	-0.10855927656097292	0.03188392009427486	0.029218806788829137	0.023482344130255073	0.02387490968835181
4	20260904	1	5365	53242	2009_2010	57.0	0	0.9104386515654164	1.0721891685030664	0.06536153044170367	0.06728329401203634	0.25205740417744665	0.3092855078098987
4	20260904	4	5366	53243	2009_2010	43.0	0	0.6025921699492609	0.4581087714063883	0.019600866830316303	0.015317059154758237	0.03714244211222906	0.042138140766196486
4	20260904	1	5367	53247	2009_2010	44.0	0	-0.5648789639643585	-0.04623961632835569	0.008286105535235814	0.009965968693342427	0.011443539013561103	0.010545383361201883
4	20260904	1	5368	53249	2009_2010	33.0	0	-0.4044649936478034	-0.08330811609532943	0.00679822492196682	0.005573694363865298	0.007360049378621212	0.006474285648062923
4	20260904	4	5369	53251	2009_2010	72.0	1	0.7305660762893293	0.40228975896825186	0.08023417027121556	0.06714815062532002	0.10553286636568603	0.09351388085820363
4	20260904	0	5370	53253	2009_2010	70.0	0	1.0872854625718926	0.2539909499275462	0.0683323374790015	0.06614708047834271	0.06080339763143308	0.05299581808572804
4	20260904	4	5371	53254	2009_2010	29.0	0	-0.5803273966307947	-0.4393667100480632	0.006268795366572177	0.006252251307096636	0.002823267899369231	0.0029223353987192554
4	20260904	1	5372	53258	2009_2010	23.0	0	-0.355258461823533	-0.05326324438290464	0.009485575198656334	0.006007221490641541	0.007096316850634371	0.005712753099314079
4	20260904	1	5373	53260	2009_2010	24.0	0	-0.939685066665291	-0.17418277201226498	0.005322271306472679	0.006379525345322006	0.005401886095922148	0.00486226890120013
4	20260904	3	5374	53264	2009_2010	35.0	0	-0.6066708720928476	-0.08596990309373985	0.0062094729333108094	0.006705161630137545	0.007189056848325002	0.006681798997800377
4	20260904	1	5375	53265	2009_2010	38.0	0	-0.02033404445618723	0.368060038623599	0.012166264691565601	0.00898554388012513	0.025607312737236668	0.021795937284802596
4	20260904	1	5376	53266	2009_2010	45.0	0	-0.09259821665107063	-0.11106449590667378	0.01630167761131415	0.014001756718737306	0.010652270163256003	0.009834820444114647
4	20260904	2	5377	53268	2009_2010	71.0	0	0.6412888836405032	-0.21252024874608624	0.058449960650587246	0.050084181933326956	0.023587786034636092	0.02388090870439778
4	20260904	0	5378	53269	2009_2010	67.0	0	0.6717900615935289	0.3012891503489197	0.06420082947926288	0.05980912751374428	0.06950946634964156	0.06390019437322404
4	20260904	4	5379	53272	2009_2010	58.0	0	0.8410961463485472	0.30960846158160016	0.031006143967771408	0.027211619019497757	0.03939627566010589	0.04038800592184331
4	20260904	3	5380	53273	2009_2010	56.0	0	0.16606363125319654	-0.18890838699675674	0.02530729964704832	0.022397644535159297	0.011222152229523833	0.010579264572375962
4	20260904	2	5381	53276	2009_2010	60.0	1	1.1363249460257445	0.019467364619392528	0.050809543892259626	0.051044894376191176	0.024921950030382136	0.023041957240563498
4	20260904	2	5382	53278	2009_2010	62.0	0	0.18055307241647645	-0.21169351111869067	0.021577868645989335	0.016773589073285	0.012755510736209402	0.012282302546715373
4	20260904	3	5383	53279	2009_2010	24.0	0	-0.39629782463180185	0.17508307804312556	0.008927886020702672	0.006473578887781815	0.012258091407615374	0.0118222453727984
4	20260904	3	5384	53282	2009_2010	65.0	0	-0.037474649047022655	0.036497921117790724	0.04974702129930281	0.05520133725927546	0.03876419681085983	0.03548177709141288
4	20260904	1	5385	53287	2009_2010	44.0	0	-0.503292691052679	-0.36798748755002514	0.010078610316946384	0.01219126062249694	0.005628279244422399	0.007681865557960829
4	20260904	3	5386	53288	2009_2010	79.0	0	1.767716325746229	0.13421354052518153	0.17288714155244095	0.18522852075239574	0.0679906826470527	0.06054996270959097
4	20260904	0	5387	53289	2009_2010	71.0	0	1.2850691737718172	0.40719661152419867	0.14492164979067348	0.15054894167141245	0.11442730111535966	0.11369092507260893
4	20260904	2	5388	53291	2009_2010	52.0	0	-0.8464988054506704	0.04416997049429722	0.008913741714350205	0.012295913375915306	0.02038364022269189	0.01901868403960034
4	20260904	2	5389	53293	2009_2010	23.0	0	-0.13273462446252304	-0.23641440085463572	0.0059321350511284355	0.003183818736900645	0.0032308915040557217	0.0027687177279265888
4	20260904	3	5390	53294	2009_2010	74.0	0	1.2877664831282165	0.2753523248419734	0.15620695301318188	0.15800313991971215	0.08871302622967629	0.08334728303930944
4	20260904	4	5391	53295	2009_2010	24.0	0	-1.0493357241005723	-0.520967288331971	0.002189800815753652	0.0027472751544257096	0.0016288528036419053	0.00167895365531441
4	20260904	4	5392	53301	2009_2010	74.0	1	1.2617691978379084	1.0623834428832308	0.2114265513485526	0.21720296059053293	0.4513633581462486	0.5071319590133277
4	20260904	2	5393	53302	2009_2010	51.0	0	-0.28055380928964674	-0.19153093439416913	0.020436536501695954	0.0221162811720053	0.01326924175105574	0.014472356402584695
4	20260904	0	5394	53304	2009_2010	23.0	0	-0.3738160862736584	0.06030675146771413	0.004378778477508577	0.0032418785261239397	0.007119759374620647	0.005294378775517388
4	20260904	2	5395	53305	2009_2010	31.0	0	-1.093336664959994	-0.18330027882604108	0.005372906187754041	0.008248912852820221	0.006115581856365713	0.0061818706396457096
4	20260904	4	5396	53306	2009_2010	41.0	0	-0.9551164376527597	-0.24629414812372888	0.003671982714704413	0.005310316700492364	0.005514199890764385	0.0045019406666560405
4	20260904	1	5397	53312	2009_2010	20.0	0	-0.6616001405394032	-0.27738910370755265	0.002597228811372496	0.0010342728976256768	0.0020441334063464652	0.0012072363018428328
4	20260904	2	5398	53316	2009_2010	52.0	0	1.098953787828147	0.19063869707941575	0.04002091048170486	0.04130086145938775	0.029100027159644624	0.02731934170173849
4	20260904	1	5399	53317	2009_2010	77.0	0	1.1532014959681045	0.25343850285106734	0.1089104573848103	0.10145475187827024	0.08320530831958843	0.07662439368991149
4	20260904	3	5400	53318	2009_2010	26.0	0	-1.2754001132067792	0.03573130346390209	0.002561426678749579	0.00525488637295934	0.0075321517334356125	0.007519280747004975
4	20260904	4	5401	53319	2009_2010	30.0	0	-1.0723873496719596	-0.42329326320933613	0.003237281608493576	0.004927843432386674	0.0028625152688603124	0.0029407497826222087
4	20260904	3	5402	53321	2009_2010	23.0	0	-0.5695168429793669	-0.30741183312000236	0.0027142250328316847	0.001828632249806114	0.0019187051449272218	0.00194192499287651
4	20260904	1	5403	53322	2009_2010	32.0	0	-0.8093888056904153	-0.01462676652497619	0.007380421371639956	0.009970823952549985	0.010321983127108624	0.009171899771689803
4	20260904	3	5404	53325	2009_2010	37.0	0	0.6961825355692933	0.14821453764432638	0.027663376817350992	0.019714296535305854	0.015804196281173792	0.013888389330216893
4	20260904	0	5405	53327	2009_2010	27.0	0	-0.3757347005849774	-0.22110738071427527	0.00821614589554753	0.006982856207589436	0.0051712447766500795	0.005525277499843101
4	20260904	4	5406	53328	2009_2010	53.0	0	-0.6461338762439433	-0.1164976148486794	0.022258833003338738	0.03396712667197871	0.01873767798395822	0.017994618794869757
4	20260904	2	5407	53329	2009_2010	25.0	0	-0.08549558553556358	-0.047894875533113654	0.008309078913179304	0.005035672448090968	0.006027284296935526	0.0046986386760023945
4	20260904	2	5408	53338	2009_2010	54.0	0	-0.2057061112669506	-0.008193485687614934	0.018207859965025386	0.018780958739871213	0.020369923743131593	0.01991818304064854
4	20260904	3	5409	53341	2009_2010	60.0	0	0.5097340555116209	0.04672243178483783	0.036721580491137634	0.03407239751078546	0.02514854550258631	0.021903169868068065
4	20260904	3	5410	53342	2009_2010	52.0	0	0.4342591315765185	-0.0882775293849185	0.04339056121146416	0.04108703187986737	0.01858326049285121	0.017728787007757745
4	20260904	0	5411	53345	2009_2010	23.0	0	-1.6268933822833889	-0.3543199818365754	0.0015286572345186253	0.003302856179900869	0.002579291203917451	0.002819917081447054
4	20260904	4	5412	53346	2009_2010	46.0	0	0.09549541978330015	0.12460162147161022	0.014996213237686552	0.013627588813811977	0.019521311374399816	0.018569359290591326
4	20260904	3	5413	53351	2009_2010	27.0	0	-0.4863503421081816	-0.4066482357344272	0.005108567661717697	0.00410161269338416	0.002561883527730002	0.003550232955661955
4	20260904	3	5414	53352	2009_2010	56.0	1	0.243800292524721	0.06053486057927997	0.0397897379736853	0.0397309303066121	0.029033369082160993	0.027200684432470798
4	20260904	1	5415	53353	2009_2010	74.0	1	0.7487984151553112	0.5695101899395952	0.11165871906527089	0.10503488464496157	0.18057744981176374	0.18803536813962926
4	20260904	1	5416	53354	2009_2010	25.0	1	-0.7771359299991949	-0.17047329380094228	0.005268509576053001	0.004933580384411546	0.004976112677846914	0.004251324112054037
4	20260904	2	5417	53356	2009_2010	57.0	0	-0.36584691758348575	-0.6536473190803637	0.01211971260934626	0.01083771230577642	0.0035846212864506653	0.009028999331465677
4	20260904	3	5418	53357	2009_2010	55.0	0	0.6046957869633578	0.1090775700689789	0.029904604656044928	0.027578678315018066	0.02549882505158271	0.024221112192594794
4	20260904	3	5419	53359	2009_2010	46.0	0	0.1721224371792839	-0.13321571131283974	0.027996317501500827	0.02532907145066005	0.012951531873457347	0.012089391626019743
4	20260904	4	5420	53361	2009_2010	61.0	0	1.962603349398829	0.05629853043789366	0.08210347724353781	0.09313220923373729	0.023728407689121538	0.020461705425480915
4	20260904	3	5421	53369	2009_2010	39.0	0	0.18062135809952043	-0.2540235285283679	0.010967371424114655	0.008148469946064092	0.005027840735227289	0.004919438201377274
4	20260904	4	5422	53371	2009_2010	68.0	0	1.5985846544610707	0.9557737795066943	0.15871037322955694	0.17847015053404475	0.2923051707800441	0.34207206117991673
4	20260904	3	5423	53372	2009_2010	61.0	0	1.6843856550964564	0.2364382568506592	0.16340455615771904	0.1851738989221639	0.054066990099100716	0.05340570831862783
4	20260904	4	5424	53377	2009_2010	68.0	0	1.117711041537689	-0.03128408278985747	0.07083475967265132	0.06821303176180805	0.030556688083156966	0.024670789127245005
4	20260904	3	5425	53381	2009_2010	59.0	0	0.7030288767121943	0.3729197776214014	0.06032790594397086	0.05905883244355905	0.06487029380374952	0.06757508637926249
4	20260904	0	5426	53382	2009_2010	72.0	0	0.8087525490307141	0.12951130297595348	0.10720274853727668	0.1028807122439634	0.0644490750874474	0.05730860951650735
4	20260904	0	5427	53383	2009_2010	36.0	0	-0.795729617634334	0.004788425787661914	0.003382911026338738	0.003998104798331065	0.008295912091471033	0.006077653924201944
4	20260904	0	5428	53385	2009_2010	77.0	0	1.176873014544936	0.183487359883984	0.1667537677892432	0.16807082397131184	0.08602319793313677	0.07928625933996464
4	20260904	1	5429	53386	2009_2010	25.0	0	-0.8246754422174355	-0.23496122746140718	0.006162856886479415	0.006938052627118411	0.004963278821884191	0.005010676324548107
4	20260904	2	5430	53389	2009_2010	47.0	0	0.3128691757040931	0.023198671942327085	0.027885009636603144	0.026593465163178447	0.019020039841772408	0.016958652147466894
4	20260904	1	5431	53395	2009_2010	40.0	0	-0.7434107724900159	-0.18682192591444996	0.0061222541328960515	0.00785300747398675	0.006976459306855416	0.0067494440859128865
4	20260904	1	5432	53396	2009_2010	43.0	0	0.41804048547668554	0.002034112636503684	0.02800768069090981	0.022123787494298906	0.014894807340429464	0.013686598554792918
4	20260904	2	5433	53397	2009_2010	43.0	0	0.1507615758298331	0.13413696015057822	0.015957735736922714	0.013105613233555035	0.018232443191722455	0.015012238947378338
4	20260904	2	5434	53402	2009_2010	28.0	0	-0.8867575324131546	-0.17833790014104522	0.003934192556444277	0.004422262946617884	0.004755890376921055	0.004922259893921679
4	20260904	4	5435	53404	2009_2010	54.0	0	0.05250113851554564	0.0341807398036846	0.030773412907312274	0.0325963334205492	0.0249079721617481	0.023610730564835307
4	20260904	4	5436	53407	2009_2010	21.0	0	-1.4356588072212044	-0.1797227958152228	0.001934309783544131	0.0031795881658791512	0.0035625772246405557	0.0022818992657678634
4	20260904	1	5437	53408	2009_2010	79.0	1	1.6476829058729627	0.40087818155083593	0.17490137826703755	0.16623725426961614	0.11303278971606397	0.09891790143780588
4	20260904	0	5438	53411	2009_2010	53.0	0	0.9076018473384809	0.06808140057037174	0.03256528493285637	0.031057363008161705	0.019864715588489536	0.018290508552870798
4	20260904	1	5439	53412	2009_2010	27.0	0	-1.13903041691046	-0.20425810445523201	0.0037833992346827487	0.0069045392486329375	0.005107047927403516	0.005349986803183723
4	20260904	2	5440	53413	2009_2010	23.0	0	-0.48310647043620447	-0.2901437725127182	0.005659876729479672	0.0032885965846093626	0.0028163308793834156	0.00224529901712565
4	20260904	2	5441	53416	2009_2010	23.0	0	-0.9153427597385463	-0.23774102584142157	0.0026224841586108567	0.0019156854778138452	0.002685748437844284	0.0020672833857604284
4	20260904	1	5442	53418	2009_2010	39.0	0	-0.042296600261600155	-0.327711681848424	0.016519208199677823	0.013149749319275279	0.005823616180280662	0.006872806268220266
4	20260904	0	5443	53419	2009_2010	28.0	0	-0.5192330391234649	-0.5368755525428829	0.0035794447475899402	0.0031566615215193497	0.0017125991960189443	0.002925026944919798
4	20260904	1	5444	53420	2009_2010	62.0	0	0.015563001153470667	0.16579824614783933	0.02779108655922113	0.028955671615410912	0.03887353050569351	0.0377484417225884
4	20260904	0	5445	53427	2009_2010	53.0	0	0.19805293992209813	-0.24094429413447083	0.033027430377571124	0.0322371853869788	0.012104462396537083	0.014513467468918913
4	20260904	3	5446	53434	2009_2010	42.0	0	-0.44444376295848287	-0.1260399321280327	0.013508561293325965	0.015184211109932393	0.01040594519258039	0.009349848554062679
4	20260904	2	5447	53436	2009_2010	70.0	0	0.8544108885000248	0.26203555019771524	0.06496902439514853	0.05752140248140536	0.06977561791982227	0.06186901584423855
4	20260904	4	5448	53439	2009_2010	46.0	0	0.17326063380295995	-0.16302236665163897	0.01988494109014081	0.016171591631398686	0.01013274555178105	0.007714821088812635
4	20260904	3	5449	53443	2009_2010	51.0	0	1.0264763441557867	0.04257941108987019	0.08474351769791348	0.0832821016738997	0.02758804452326565	0.02640760123451299
4	20260904	4	5450	53444	2009_2010	75.0	0	2.0467543880417907	1.154869273187885	0.16462499818771845	0.18132090250481278	0.4163644158436125	0.43143199886618255
4	20260904	2	5451	53446	2009_2010	24.0	0	-1.4664123970837726	-0.598398852517681	0.002739036677511534	0.004825541534905313	0.001410857988568245	0.002539053958225838
4	20260904	0	5452	53447	2009_2010	25.0	0	-0.9953594868480478	-0.003452215053251946	0.005353897291109342	0.006924912662250423	0.008674060032509333	0.00766658788129194
4	20260904	2	5453	53450	2009_2010	37.0	0	0.23328161120852187	0.3486104448543458	0.01724535824963615	0.01317064208564341	0.02669541793354736	0.022352369626682137
4	20260904	4	5454	53453	2009_2010	33.0	0	-0.5505688050083793	-0.3771960806896296	0.004005474297690912	0.0038445521205239344	0.0029871723561421173	0.002711262522755922
4	20260904	0	5455	53454	2009_2010	21.0	0	-0.6112998541138782	0.008325279288410467	0.0040371266916619415	0.003166609461782258	0.005975129134378893	0.003925266018592743
4	20260904	1	5456	53455	2009_2010	25.0	0	-0.744520222930326	-0.15772909317694034	0.0034887859741299407	0.0028397042408786393	0.004232801123982141	0.003433458604584805
4	20260904	2	5457	53456	2009_2010	28.0	0	-0.4657850868020136	0.2077514117005238	0.006436605164801818	0.0056813013124616275	0.013123394848621682	0.012282308420238959
4	20260904	2	5458	53457	2009_2010	30.0	0	-1.1192746955645823	-0.4117575187331226	0.002773921232785851	0.0035467506799564514	0.002345885888965965	0.003034293167972168
4	20260904	2	5459	53460	2009_2010	68.0	0	0.8008629440678154	0.3528769750376259	0.06803977086127895	0.056318086491974596	0.0805719166374003	0.06891424105371027
4	20260904	2	5460	53461	2009_2010	55.0	0	0.18821798105712811	-0.412708708446587	0.02159124380690036	0.02015425831549032	0.007320102710192351	0.01119701616079777
4	20260904	3	5461	53465	2009_2010	47.0	0	-1.0888224712428087	-0.005515768048846497	0.005735620740307351	0.01397879105504602	0.014846308860884116	0.013549753462813825
4	20260904	3	5462	53466	2009_2010	68.0	0	0.7845016016003612	1.326461563623673	0.08982296121767969	0.08766806133707471	0.5289123653757603	0.5270110328641487
4	20260904	4	5463	53468	2009_2010	21.0	0	-0.8170612291371893	0.022859761613215325	0.003417579558403774	0.0032590577678177817	0.006153453383440668	0.004390347132018059
4	20260904	0	5464	53471	2009_2010	49.0	0	-0.10955316164080456	-0.1503677358303328	0.010733117200308291	0.010318814590119617	0.009772560920202672	0.0096479116157398
4	20260904	3	5465	53472	2009_2010	50.0	0	-0.1179984070601536	-0.013934371437362324	0.014693700098980092	0.015007049096833886	0.016628572974622845	0.015547153785341526
4	20260904	4	5466	53473	2009_2010	46.0	0	0.27495622449376333	0.12230993012164845	0.013704312523447207	0.011135506393716783	0.017123190501461508	0.015713926494161107
4	20260904	2	5467	53474	2009_2010	59.0	0	0.4622175197413755	0.15830150379367	0.02392823466462979	0.018666474786874426	0.0290569398089767	0.024065843056363605
4	20260904	4	5468	53476	2009_2010	35.0	0	-0.46211567613812143	-0.18130781200998722	0.009227685866557294	0.0093950985640708	0.006812610473775031	0.005808203303005877
4	20260904	1	5469	53478	2009_2010	30.0	0	-0.37456074337202616	-0.561402499512134	0.00547956205183033	0.0037768837127801604	0.0019120776016765615	0.0031289317297234966
4	20260904	4	5470	53479	2009_2010	30.0	0	-0.8048517149624628	-0.2506773416351534	0.005417097989344465	0.006633011988098717	0.004816851399560425	0.00464287789180499
4	20260904	3	5471	53481	2009_2010	66.0	0	0.7553674139485879	0.10421160952669285	0.0787519434277186	0.07703186794152792	0.043601280404064635	0.03886690130564219
4	20260904	4	5472	53484	2009_2010	71.0	0	1.156258920593576	0.3591384556749496	0.13465374875839986	0.13480711573407106	0.10373158346604565	0.10314909319747273
4	20260904	4	5473	53485	2009_2010	28.0	0	-0.3296027835053498	-0.2586068705588454	0.013003183577134458	0.011855497257794414	0.005373843248471645	0.005334104241622483
4	20260904	0	5474	53489	2009_2010	22.0	0	-1.0358639719110616	0.03123435988802608	0.003261824446943899	0.003691675448533644	0.00691192164429213	0.004643411655844739
4	20260904	3	5475	53492	2009_2010	44.0	0	0.21437974067081816	-0.07127275220981119	0.014671249241580735	0.01208962785695457	0.010629427715659674	0.009554084374207204
4	20260904	2	5476	53494	2009_2010	77.0	0	0.739282748032213	0.1508830890149275	0.07760274164937424	0.06972670225902242	0.06724025770348674	0.059867996496912726
4	20260904	2	5477	53495	2009_2010	31.0	0	-0.362158578108747	0.2270463750001167	0.009522077724821307	0.008371158176218954	0.016817842015909402	0.015031327326013902
4	20260904	2	5478	53496	2009_2010	59.0	0	0.08116174251543992	-0.3015986598859318	0.02590670657352273	0.02495589383259145	0.011654770348548131	0.01477959912463786
4	20260904	3	5479	53497	2009_2010	28.0	0	-0.9069150806540716	-0.36911103757319036	0.004591451977945478	0.005980598397107371	0.0031917878775107695	0.004289274411256008
4	20260904	0	5480	53500	2009_2010	32.0	0	-0.611688379136438	-0.21477917740551639	0.00694167954571521	0.007221914117828881	0.005748020714272331	0.005624434322932238
4	20260904	1	5481	53501	2009_2010	44.0	0	-0.21598214442267558	-0.1882093929124114	0.01718347672944998	0.017417848942763683	0.009886370678374005	0.010605335211408645
4	20260904	4	5482	53503	2009_2010	22.0	0	-0.5384790580415084	0.03263709346425934	0.00597868879723871	0.005095529994711726	0.0073618552701734275	0.005619414289774739
4	20260904	3	5483	53504	2009_2010	70.0	0	0.8460355831793479	0.29486492798019404	0.1056367033469356	0.10318517785503338	0.0868876746476862	0.0810044995208021
4	20260904	0	5484	53505	2009_2010	48.0	0	0.34025808351162906	-0.003071302633328561	0.03152816516405711	0.028985579739317185	0.018204101081154164	0.017196359670750085
4	20260904	0	5485	53506	2009_2010	30.0	0	-0.3591814096779458	-0.03664405259485584	0.009926588175434296	0.008951088818059349	0.009064035568749358	0.008164579713586808
4	20260904	0	5486	53507	2009_2010	28.0	0	-1.2275283705071733	-0.31089804858229636	0.0034900910792566788	0.0058121811068127865	0.0038045436472863405	0.004721077526714124
4	20260904	3	5487	53508	2009_2010	54.0	0	0.22276010779750935	-0.009802480851070588	0.02700727365033171	0.026175572834327417	0.02066098001753342	0.02004995269480254
4	20260904	1	5488	53514	2009_2010	27.0	0	0.022212091243802433	0.22926576802240117	0.008738688920385679	0.005039606544366732	0.013545494799378254	0.011023104436924424
4	20260904	1	5489	53515	2009_2010	41.0	0	-0.7589285495440977	-0.3222879565532516	0.009712512042703118	0.014431897299529498	0.00635617517131394	0.007631662108303081
4	20260904	4	5490	53518	2009_2010	63.0	0	0.23424336696108497	-0.10839058792543246	0.056835950606225635	0.05823336870820155	0.02569909605723536	0.022879665596980646
4	20260904	0	5491	53523	2009_2010	26.0	0	-0.8282626901339318	-0.2665601683693482	0.00346843180264609	0.0038509849890789654	0.0036605802014607796	0.003981787750450497
4	20260904	2	5492	53524	2009_2010	39.0	0	0.03622793516087198	-0.1692830059174283	0.01046011416337496	0.007445689640252469	0.006748731434408836	0.005848167055343428
4	20260904	1	5493	53526	2009_2010	62.0	0	0.19161618282774595	0.10379435996409293	0.027910753729517568	0.025763579322550176	0.03186077458314785	0.029718695486999163
4	20260904	4	5494	53528	2009_2010	44.0	0	-0.37244095479524875	-0.0015457695130540947	0.009064251651990115	0.009754345632333378	0.01310141794653102	0.011538778638491967
4	20260904	1	5495	53529	2009_2010	57.0	1	0.6872264036379314	1.2464536239661563	0.04123101995908323	0.03954369321651808	0.30896233839828524	0.3650880660066497
4	20260904	3	5496	53530	2009_2010	62.0	0	-0.09098310951729635	-0.39981333255073553	0.01913287736959901	0.020538990398197354	0.008351141639406135	0.010369743633278349
4	20260904	3	5497	53531	2009_2010	73.0	0	0.41305330568775683	-0.18806733813649432	0.036065317030114875	0.03163924532988398	0.021679381653461186	0.018795938458826045
4	20260904	3	5498	53532	2009_2010	51.0	0	0.7826755578382433	0.2996484698643207	0.05611348162041517	0.05266231740195362	0.046634660891796	0.04703846272018712
4	20260904	0	5499	53533	2009_2010	42.0	0	-0.37433474480187684	0.010490775235085896	0.017577562564110204	0.01868242193635209	0.015827663747609577	0.013921635961149053
4	20260904	4	5500	53534	2009_2010	56.0	0	0.19198622085108502	-0.0009287365636359221	0.03574637100803021	0.036632981483638104	0.024126535532572217	0.022324540967231396
4	20260904	1	5501	53537	2009_2010	36.0	0	-0.8067339766030519	-0.20776715836138343	0.004212452821022559	0.004665334750876666	0.0050097240267336475	0.004359621476070678
4	20260904	2	5502	53538	2009_2010	40.0	0	-0.21455514147642585	-0.1679821504492515	0.008958567663947209	0.006760104797484878	0.0070783365748890254	0.006178531571152354
4	20260904	1	5503	53540	2009_2010	55.0	0	-0.12862326646095143	0.3917377694078912	0.026595685231284364	0.03133711347551339	0.05781479475439141	0.05874924064436572
4	20260904	0	5504	53542	2009_2010	20.0	0	-0.4729542668088995	-0.08518818703327685	0.007359286888121189	0.005161691407419118	0.005603284351095233	0.0035389056183603987
4	20260904	1	5505	53544	2009_2010	50.0	0	-0.09459807756759006	-0.13574942307747712	0.02110786917288175	0.021323237892816267	0.012432588073134866	0.013321464856233587
4	20260904	1	5506	53546	2009_2010	66.0	0	0.9832356928155006	0.2650448307202979	0.0630372294061092	0.05762628582144896	0.05570220257312561	0.05080202288735008
4	20260904	3	5507	53548	2009_2010	49.0	0	-0.17524319689441706	-0.4416462789664597	0.009086612739062484	0.008186705795961157	0.003920463818276963	0.004957136354321018
4	20260904	4	5508	53550	2009_2010	43.0	0	-0.8424960070034553	-0.2930868120864847	0.005748386721404208	0.008378925226103348	0.0061764520405978894	0.00540498569183987
4	20260904	0	5509	53554	2009_2010	31.0	0	-0.2668417280396999	-0.2024219804655609	0.005037190664718044	0.004080812299262049	0.0045194689827710195	0.004254681542033437
4	20260904	1	5510	53555	2009_2010	50.0	0	0.11859434465769361	-0.13196190957256917	0.028270197870137126	0.028594854354632673	0.014416465655177967	0.01600656086768878
4	20260904	3	5511	53557	2009_2010	36.0	0	-0.25926045367623474	-0.13101891610871028	0.0045296879780091625	0.0032632724976788645	0.0042662134015255615	0.003637547886122767
4	20260904	1	5512	53558	2009_2010	49.0	0	0.6965652252975811	0.17806774189192104	0.04395258083542445	0.040972254926621765	0.028782354948646626	0.02772039028030135
4	20260904	1	5513	53559	2009_2010	54.0	0	0.8694567888204598	-0.001650248375991762	0.04845690285126568	0.043513575518363004	0.019413024843391025	0.018240354910985666
4	20260904	1	5514	53562	2009_2010	56.0	0	0.5773734779792103	0.352544019061992	0.03667689802801622	0.034987822835407224	0.04803063305559952	0.04870392220306103
4	20260904	4	5515	53563	2009_2010	30.0	0	-0.4184963011077921	0.034139866873445925	0.009237968774626614	0.00892228590088435	0.010277788089158026	0.009836014625932572
4	20260904	3	5516	53569	2009_2010	40.0	0	0.2596541407459529	0.10042470695241242	0.021907521205909265	0.017139091475268008	0.016276187082832055	0.01406984768167585
4	20260904	4	5517	53571	2009_2010	49.0	0	0.670984860339599	0.12403072874868484	0.03684925092280857	0.03243645973029278	0.02456578490305492	0.02512342323653253
4	20260904	3	5518	53572	2009_2010	59.0	1	0.5843647613133879	0.28108310499705913	0.05485987340310349	0.05358009932145744	0.052166598256763064	0.05179746573167369
4	20260904	3	5519	53573	2009_2010	43.0	0	-0.41719423472898864	-0.19684153448007505	0.00816691536013954	0.008808598485656606	0.007312975946315662	0.006945591501952555
4	20260904	0	5520	53575	2009_2010	46.0	1	-0.38169660263411515	0.22712647494872357	0.015867871192685783	0.017787470393776445	0.029093097321874595	0.026524655920121782
4	20260904	4	5521	53577	2009_2010	75.0	0	1.055052598281804	0.5826364575588654	0.14970220200000128	0.14592932639399783	0.1936488765220003	0.21500245386178954
4	20260904	0	5522	53580	2009_2010	60.0	1	0.5032245758191392	0.37208568641684886	0.06538066311661984	0.06393767010275545	0.06921474107454945	0.07438291126457863
4	20260904	0	5523	53582	2009_2010	56.0	0	0.37467458383338037	-0.015953749744748065	0.022448196725590563	0.02080920334882188	0.017586401552181993	0.01643046078540179
4	20260904	1	5524	53585	2009_2010	43.0	0	-0.6979080556277071	-0.18937996620375325	0.007121629145064673	0.00950894093728482	0.007809185445623628	0.007925269759224567
4	20260904	3	5525	53588	2009_2010	26.0	0	-0.36220541587148636	0.09897924557170452	0.007013593450467934	0.005111569218863243	0.009771029206131527	0.010079616572902557
4	20260904	0	5526	53589	2009_2010	75.0	1	0.2233122465080202	-0.031871222758406835	0.10271535185584706	0.09874836074456003	0.054837622031791856	0.053854356769225564
4	20260904	0	5527	53592	2009_2010	72.0	0	0.6622497882242366	-0.0036962130291731746	0.09595409824571313	0.09065156945445693	0.047293615262458	0.04281933180659703
4	20260904	3	5528	53594	2009_2010	49.0	0	0.4929621428601271	0.8023223044944497	0.05218042758871146	0.04847892651109348	0.15171769047184314	0.19453854296532977
4	20260904	4	5529	53595	2009_2010	73.0	0	0.5919026945815118	0.08269347667961505	0.09713121899446346	0.09176941896390636	0.06160099653298781	0.05204281754237775
4	20260904	4	5530	53596	2009_2010	25.0	0	-0.7295479770224995	-0.3584151190877243	0.004982709513880533	0.0051559970709972236	0.0030224896800439783	0.0027530105007124734
4	20260904	1	5531	53597	2009_2010	43.0	0	-0.2846712710749417	-0.35822992813238846	0.01164897549693499	0.011509022912743373	0.005525330541179237	0.007303008876765704
4	20260904	2	5532	53600	2009_2010	23.0	0	-0.13820535919396454	-0.08132809767737467	0.005906756499454499	0.0031734893368746634	0.004747656023043494	0.003506470502283145
4	20260904	0	5533	53602	2009_2010	28.0	0	0.18414494245228727	0.19351997808464907	0.020766216745075686	0.015284610792931278	0.016789813201467302	0.016126545474411526
4	20260904	0	5534	53604	2009_2010	63.0	0	0.9964848139957516	0.5131398555956658	0.044599837921746495	0.04322292172358654	0.07664431753038138	0.07942871433248953
4	20260904	3	5535	53605	2009_2010	46.0	0	1.1061450078877457	0.40821324337473897	0.03418903402669197	0.02962262767799684	0.038892795277549845	0.04042406444536361
4	20260904	4	5536	53606	2009_2010	45.0	0	-0.18293588185952345	0.1527686870641388	0.01827543899421536	0.01890738685524711	0.02359459701264466	0.022966985016844372
4	20260904	4	5537	53608	2009_2010	34.0	0	-0.46300812783837575	-0.2672009588180916	0.007399545892172134	0.007266270268977456	0.005020221463980903	0.0045785578195941595
4	20260904	0	5538	53609	2009_2010	79.0	0	2.3174457584007797	0.27378227542066197	0.2241040297206181	0.23600445617364024	0.08380695513322764	0.07719905598961918
4	20260904	2	5539	53610	2009_2010	67.0	0	0.8767757800321386	-0.08117419019990638	0.05617509806255835	0.05068374343493854	0.026502759296553026	0.024269154119911686
4	20260904	2	5540	53611	2009_2010	39.0	0	-0.10835886589915011	0.2137991005509269	0.007520336551214521	0.004585227256300201	0.01491654087707748	0.010331398227238534
4	20260904	0	5541	53613	2009_2010	24.0	0	-0.45778757812802456	-0.07076095271156357	0.003332960250558362	0.002564345304075614	0.004698955372012853	0.0036460690439052523
4	20260904	0	5542	53617	2009_2010	48.0	0	0.632466052717031	0.19536692425190355	0.029669333920588178	0.026620443107190504	0.025038675668399728	0.023666784549483243
4	20260904	4	5543	53618	2009_2010	41.0	0	0.28616119084467095	0.15447156747796784	0.021903943438446993	0.01786328320205512	0.019475582308037327	0.018336195662553154
4	20260904	0	5544	53620	2009_2010	31.0	0	-0.15092370368965816	0.2611819382109488	0.00644399511794994	0.005093421688842441	0.014725772077468792	0.01235266446269684
4	20260904	1	5545	53621	2009_2010	40.0	0	-0.148144411130499	0.44697096773366046	0.012869637900098393	0.009772633817885729	0.03244831168132888	0.02599609608633556
4	20260904	4	5546	53622	2009_2010	62.0	0	1.2986780058861944	0.47139465006852976	0.12684042887719196	0.1351204736638379	0.09391273797853222	0.11191736824083444
4	20260904	2	5547	53625	2009_2010	53.0	0	0.294141017344279	-0.02906186805816718	0.03364003007309241	0.034679820726573225	0.021188745568255025	0.020658910131931506
4	20260904	1	5548	53626	2009_2010	71.0	0	0.29124970497852354	-0.14188039804756208	0.03410389188425889	0.022521039526633615	0.023118064667048063	0.020999176263377856
4	20260904	4	5549	53630	2009_2010	20.0	0	-0.7341075058769101	-0.14052465829672017	0.002980775110171234	0.002246850631369278	0.003501992549541409	0.0017658260647072242
4	20260904	4	5550	53632	2009_2010	45.0	0	0.25325739985599616	-0.04372544594066657	0.026358365213925372	0.023422848338040685	0.01476806144191125	0.013175004217680282
4	20260904	3	5551	53637	2009_2010	67.0	0	0.2619804245701117	-0.20009925343517418	0.02167496971244089	0.018054062881322833	0.01245282273633185	0.011147754104360693
4	20260904	3	5552	53640	2009_2010	31.0	0	-0.6077878861281943	-0.03418101126075772	0.008497152867055976	0.00864870652957906	0.008781101457635831	0.008456785710529977
4	20260904	1	5553	53643	2009_2010	38.0	0	-0.11710094163577617	-0.039358887102183354	0.01502809614797454	0.012108623755823422	0.01118845710902642	0.009840154015354525
4	20260904	2	5554	53645	2009_2010	26.0	0	-0.8941367867790999	-0.3536608816538179	0.004566024539662037	0.004492146672921126	0.002959046490718858	0.003416691521766152
4	20260904	2	5555	53646	2009_2010	20.0	0	-0.27361918227045146	0.2044802403795427	0.006476041577749431	0.00230418767488077	0.008840082223341084	0.0038747320642400613
4	20260904	2	5556	53647	2009_2010	65.0	0	0.16113999597018552	0.19488310626825736	0.05188075958228891	0.05147159171067739	0.05892660341856483	0.05451536939724776
4	20260904	4	5557	53652	2009_2010	30.0	0	0.4408682593692377	-0.06043940520436141	0.009229821981340713	0.005873050622919067	0.006064192238184698	0.005338206664507508
4	20260904	2	5558	53653	2009_2010	77.0	1	1.4601153855370685	0.4682549698905988	0.1487843786909295	0.15552212345672564	0.1445951040548718	0.15224734057846767
4	20260904	0	5559	53656	2009_2010	54.0	0	-0.19817207429656783	-0.2572514601902168	0.01339896781568456	0.014213832926566347	0.009276673182320632	0.010811507183270478
4	20260904	1	5560	53657	2009_2010	40.0	0	-0.23404454163843832	0.2966938430378721	0.012956894476209242	0.010744681391322307	0.023096018727416432	0.01876844898691864
4	20260904	4	5561	53659	2009_2010	58.0	1	0.8268058301499257	0.34824704735433354	0.049213773695242075	0.04491940949544096	0.050885058727703214	0.0542768159833204
4	20260904	1	5562	53662	2009_2010	32.0	0	-1.3656674808772	-0.2141724315111329	0.005329037545502828	0.016353453602684805	0.0067927367812711656	0.007430741027688029
4	20260904	1	5563	53667	2009_2010	24.0	0	-0.47286724842546	-0.12543379140176583	0.006485370860609054	0.004116827060019953	0.005215988261352129	0.0040694702811817475
4	20260904	4	5564	53670	2009_2010	40.0	0	-0.9505356179690649	-0.48437992298270893	0.004474503503691623	0.00673602092864077	0.0033555235448327185	0.0034094382331543893
4	20260904	1	5565	53672	2009_2010	36.0	0	-0.5304062419044722	-0.2866185514743658	0.00893390585746674	0.008497100014889809	0.005085473174660769	0.00536861091660044
4	20260904	2	5566	53675	2009_2010	45.0	0	-0.7670616214510888	0.2243460002897283	0.005944493108308373	0.005955622914146503	0.01970824812045974	0.01510991476459784
4	20260904	1	5567	53676	2009_2010	51.0	0	0.12441392504136253	-0.01252585191645689	0.02929962710806289	0.030040394061149014	0.019820781348565804	0.02047436502005875
4	20260904	1	5568	53678	2009_2010	50.0	0	0.4313212232269096	-0.18235171728239002	0.04204416901776961	0.04241644501775088	0.013538295467882072	0.016544442725573153
4	20260904	4	5569	53679	2009_2010	52.0	1	0.796621586558016	-0.044636158952912515	0.044782898170291484	0.04097014553815082	0.01821720659764392	0.017467148662151634
4	20260904	0	5570	53681	2009_2010	63.0	0	0.5488320410473878	0.1658319506465675	0.023912751782436337	0.020923579493447936	0.02951081272521145	0.023754528013545287
4	20260904	1	5571	53682	2009_2010	67.0	0	0.6480296035563271	-0.13879429720859027	0.05802264682943379	0.053162042503402666	0.024402842506966546	0.02666309163899146
4	20260904	1	5572	53683	2009_2010	55.0	0	0.1137293071983572	0.22940772320068847	0.032484174419344106	0.03449548737637012	0.03989309594693807	0.039374901937830394
4	20260904	1	5573	53684	2009_2010	42.0	0	-1.127878231506005	-0.022987552950049065	0.006069263539847301	0.013122001525422361	0.0115970389183848	0.009612041275901
4	20260904	3	5574	53686	2009_2010	65.0	0	0.6844313994172804	-0.0575378323789134	0.027621971301556834	0.0225081186592339	0.015841391320428985	0.013436876962360544
4	20260904	4	5575	53695	2009_2010	58.0	0	1.0673830204760033	0.7151507954771346	0.05528513803312562	0.051898362030930255	0.11416090341032877	0.13859104861065302
4	20260904	1	5576	53696	2009_2010	51.0	0	0.08454380161268477	0.13692121944160557	0.015154698244519487	0.01253442091014222	0.020084949362984987	0.01722050855346094
4	20260904	0	5577	53697	2009_2010	70.0	0	0.5728436820406082	-0.07959216531760141	0.03510833295385757	0.030222262516243808	0.023943521984473252	0.019883543159881997
4	20260904	0	5578	53698	2009_2010	20.0	0	-0.7079769161212766	-0.14160912782639473	0.0032872356834992484	0.0025847471679557904	0.0037791418034912325	0.0023746535442994068
4	20260904	4	5579	53700	2009_2010	37.0	0	-1.2673957454908658	-0.4618693182380251	0.0023502741204811084	0.004250553920430262	0.0027393747322733944	0.0026012204059262744
4	20260904	2	5580	53701	2009_2010	63.0	0	1.0826001772093428	0.2654770640518471	0.06310951133656151	0.06426812867097663	0.05340949837409814	0.05074774314569232
4	20260904	4	5581	53702	2009_2010	38.0	0	-0.40150609779852564	-0.123500745496505	0.010655401342706068	0.010852821341113794	0.008727189047085472	0.007328805690195681
4	20260904	4	5582	53704	2009_2010	22.0	0	-0.3925908416856495	-0.2614451447289725	0.004145694049212282	0.0031019107631922727	0.0030401531861916934	0.002227402043315259
4	20260904	2	5583	53705	2009_2010	20.0	0	-0.12431361927187423	-0.18843079191150186	0.004767621359997799	0.0014815142951944014	0.002770918562514724	0.001368507610891278
4	20260904	4	5584	53706	2009_2010	42.0	0	-0.5856272648522826	-0.3311739704481303	0.008666832676063317	0.009997663865199558	0.005609867277782943	0.004882003129504438
4	20260904	0	5585	53714	2009_2010	61.0	0	0.9388223447464631	1.2608401126882451	0.09405031586314086	0.09573028011851172	0.4066412244180315	0.41724112752627424
4	20260904	4	5586	53716	2009_2010	32.0	0	-0.5221740887167405	-0.37637634966128175	0.004084157944459534	0.003831340278805833	0.0029330146823033343	0.0027051465443276145
4	20260904	2	5587	53719	2009_2010	61.0	0	0.10184138314937724	0.0940205861719619	0.042236548376621295	0.043789312815148564	0.03933563584325664	0.037099720738659026
4	20260904	0	5588	53720	2009_2010	30.0	0	-0.6792354112951758	-0.1533702801347257	0.010264457383611808	0.011481952305125429	0.007488034049177566	0.007783549525483765
4	20260904	3	5589	53723	2009_2010	79.0	0	1.0408969074447725	0.1402123430368625	0.12489524784163067	0.12198188586455833	0.07587582833494527	0.06946629735476643
4	20260904	4	5590	53724	2009_2010	59.0	0	1.0034314221744163	0.6727303607658688	0.04572769426827105	0.04365728539340469	0.10387513144243254	0.13109956671902537
4	20260904	2	5591	53725	2009_2010	32.0	0	-1.220978497886009	-0.2896541117457041	0.0026538429298931213	0.0037074952164578897	0.0032971779249576804	0.003110049070297302
4	20260904	4	5592	53730	2009_2010	54.0	0	0.2852213371691905	-0.35427889362120796	0.01674848784430914	0.014929161868683134	0.007188341279813403	0.00632792604277934
4	20260904	3	5593	53732	2009_2010	79.0	0	0.7250161349577574	0.32248128105199403	0.1342542309561535	0.12996559789883397	0.12951368928402338	0.12400542047451134
4	20260904	1	5594	53735	2009_2010	20.0	0	-0.8471398788855052	-0.11962115290386904	0.003447133024107921	0.001880882243843294	0.003616349208210395	0.0018893619457925335
4	20260904	2	5595	53740	2009_2010	79.0	1	1.1981601032090845	0.18620199636960205	0.1084692311819246	0.10734790983934411	0.0727194251241113	0.06772010994215105
4	20260904	1	5596	53742	2009_2010	38.0	0	-1.2203934051509973	-0.25412925475503134	0.005277310807043467	0.012087036049170155	0.005832729514687198	0.005956175656303191
4	20260904	0	5597	53743	2009_2010	65.0	0	-0.15480110306858544	0.28022625184758815	0.03443574293570847	0.03697936067697367	0.06250896226557727	0.05833132581877134
4	20260904	3	5598	53745	2009_2010	60.0	0	0.08572202444771035	-0.20840572776729213	0.025285982065802612	0.023117191797059494	0.011525975476546668	0.010847374181470037
4	20260904	0	5599	53746	2009_2010	38.0	0	0.3199540609081382	0.563462047805677	0.008940359967245345	0.005897109474577735	0.03226847781728627	0.027153707864731518
4	20260904	1	5600	53750	2009_2010	40.0	0	0.002322602254316318	0.28365373585802744	0.008415733577632669	0.004610318411497452	0.017424773342386974	0.01230282217948181
4	20260904	3	5601	53755	2009_2010	22.0	0	-1.001022023389649	-0.12804934351025862	0.00466671460357832	0.005995480430697649	0.004908063338628196	0.004260212616644097
4	20260904	0	5602	53756	2009_2010	75.0	0	1.4370839942463698	0.6587575692716985	0.19021594311472187	0.20063580536789094	0.22397235960576553	0.2566281754240652
4	20260904	1	5603	53762	2009_2010	44.0	0	-0.07546121147989335	-0.19686312802129288	0.015904752153005127	0.013135992555072707	0.008328249241774442	0.008161136780969488
4	20260904	0	5604	53763	2009_2010	60.0	0	0.04645309029452251	-0.0785112624136392	0.018706580968768694	0.018252179627834167	0.01697902230604022	0.015893204792684995
4	20260904	0	5605	53764	2009_2010	49.0	0	0.1828186896834509	0.018469098772536822	0.021373770826343005	0.019755690600463872	0.016999962827511515	0.016323103800670476
4	20260904	3	5606	53769	2009_2010	73.0	0	1.6805100311373549	0.28298123831717537	0.137985312665917	0.14592650660023074	0.08066224081238596	0.07430682013431135
4	20260904	3	5607	53770	2009_2010	41.0	0	-0.7985340045017079	0.32583624908448716	0.005308162853648644	0.007870672164893592	0.023796341431213716	0.022683211455007183
4	20260904	2	5608	53772	2009_2010	40.0	0	-0.5555902503444669	-0.16056284460607667	0.005519457309876731	0.004021989013503148	0.006192236848468594	0.0047965722819049966
4	20260904	1	5609	53774	2009_2010	49.0	0	0.2901730025131427	-0.356756263854958	0.025998712391361426	0.021759353104472214	0.006994446424282707	0.009063360611827227
4	20260904	3	5610	53775	2009_2010	79.0	0	1.5581817985200621	1.0600864073981418	0.1488918798143912	0.15487599054303783	0.42931494477907006	0.4815893233719028
4	20260904	3	5611	53776	2009_2010	46.0	0	0.08759273161287898	-0.15695828010635338	0.010119044873615701	0.008475744085140853	0.007997692820702304	0.007182895997436317
4	20260904	4	5612	53777	2009_2010	63.0	0	0.315789327290812	0.08529749126803429	0.0462481693407842	0.04611551942354543	0.036706723660060336	0.033122924007615545
4	20260904	4	5613	53779	2009_2010	58.0	0	-0.11837118534149851	0.09829391617635155	0.013845856636803365	0.014362453333460807	0.02395200707797877	0.02167495114814733
4	20260904	1	5614	53781	2009_2010	52.0	0	0.5299073790331403	0.10243553652042936	0.027462325411683662	0.024094000761980074	0.02226407165020033	0.02130958939239399
4	20260904	0	5615	53785	2009_2010	56.0	0	0.6900947218769781	0.0803427922228199	0.02907924678639871	0.027191057735330898	0.02218268462766122	0.020212945951661395
4	20260904	4	5616	53790	2009_2010	47.0	0	0.2817000151679492	0.448959629438657	0.02985160952246817	0.02735354408090364	0.051802023271065235	0.06135228374704887
4	20260904	2	5617	53791	2009_2010	68.0	0	1.2259439142030872	0.3521399023053276	0.06347994078146392	0.05313089208559997	0.06582922303591887	0.05553656521557816
4	20260904	3	5618	53793	2009_2010	26.0	0	-0.7020035767665048	-0.2791675186093698	0.0035456493289476075	0.00333373959441528	0.0028907730579698504	0.003467942288209391
4	20260904	4	5619	53794	2009_2010	44.0	0	-0.4830191311634834	-0.23347807128521833	0.013439553582771014	0.016053415505551012	0.008911162298531288	0.007830980878133734
4	20260904	2	5620	53800	2009_2010	32.0	0	-0.5842001002135113	-0.1790568805810283	0.006644553399069851	0.005655970214079082	0.005274840744025729	0.004631209829565879
4	20260904	0	5621	53803	2009_2010	64.0	0	-0.03172671546768727	0.0897888817657716	0.04863094427910355	0.05083509479665018	0.04177853722191543	0.03963518820079513
4	20260904	4	5622	53805	2009_2010	20.0	0	-0.9913492036295899	0.02978986719448249	0.0025566557019000794	0.002626467338462168	0.005664308461305712	0.0035941621531869897
4	20260904	4	5623	53807	2009_2010	63.0	0	0.2537008372535041	-0.23914890446613699	0.0273073017851293	0.026546432800146853	0.01434447659248895	0.012030775012637555
4	20260904	4	5624	53811	2009_2010	26.0	0	0.7018207093951657	0.45431150597665515	0.029514506833695078	0.019776803947796247	0.027897668078949743	0.03540027366679892
4	20260904	0	5625	53813	2009_2010	62.0	0	0.3250532900883258	0.45717661967187506	0.03902097669102413	0.03666208556282156	0.07853275934017119	0.0813531616178406
4	20260904	4	5626	53817	2009_2010	44.0	0	-0.9237201979755482	-0.1493644003093957	0.007537550029276873	0.012088797583610525	0.010168557882355893	0.00915664601242379
4	20260904	2	5627	53822	2009_2010	66.0	0	0.6831096528008344	0.4502878691149633	0.0460961772292469	0.04076142574507449	0.08849545442706286	0.08906731116387037
4	20260904	2	5628	53823	2009_2010	24.0	0	-0.945472560415607	-0.30603659683264817	0.00412431229179267	0.003843318942591958	0.0029187102875100402	0.0027734953328044953
4	20260904	0	5629	53824	2009_2010	74.0	0	2.1634147352788315	0.5978170498311753	0.1590968327767556	0.15387836952239534	0.14222185568679377	0.14093171230216384
4	20260904	2	5630	53827	2009_2010	77.0	0	1.0197448254856378	0.5039329359392906	0.13840683221399616	0.14139882638996246	0.1732205375355378	0.18444587830562073
4	20260904	0	5631	53829	2009_2010	56.0	0	-0.17846929464759217	-0.22090206296283216	0.011960260464619494	0.011075856648781968	0.009589704897948699	0.009622432865693921
4	20260904	3	5632	53833	2009_2010	35.0	0	-0.6836672896584269	-0.3145287991324389	0.007030169775843998	0.008217780701531431	0.003920631987230732	0.004319226934792734
4	20260904	4	5633	53835	2009_2010	71.0	0	1.1527916679396866	0.45643555794973045	0.0690033535808901	0.06267999223519105	0.09779767429711662	0.09821205443074785
4	20260904	1	5634	53836	2009_2010	40.0	0	-0.07730931784218018	0.047103544280654386	0.013657695521204547	0.009993554865976865	0.012673072303606162	0.00989147906424132
4	20260904	1	5635	53837	2009_2010	22.0	0	-0.5133797999878428	-0.06418875319201625	0.005495869821792211	0.002893989450010939	0.005148454259355444	0.0032874849544386776
4	20260904	0	5636	53841	2009_2010	51.0	0	-0.12889426569239873	-0.36403957429728967	0.011325379359104026	0.011180994118092131	0.006221534689337183	0.008343081165242733
4	20260904	2	5637	53844	2009_2010	23.0	0	-0.848754251806641	-0.071735013256081	0.004155533227596224	0.003004359533170418	0.005029834135776968	0.0033502174402869817
4	20260904	3	5638	53845	2009_2010	42.0	0	-0.5307690465035425	-0.2876356872534566	0.004712005094056561	0.0047365634693502775	0.0039091831183854404	0.00374731804578325
4	20260904	4	5639	53847	2009_2010	54.0	0	-0.30287220708798224	-0.12261298405001972	0.014088879307706541	0.016768900021495454	0.014451035357966536	0.012918311094396574
4	20260904	4	5640	53849	2009_2010	37.0	0	-0.4255568918284781	-0.15605614927391903	0.006165310933529936	0.006034970280803013	0.006521537843529172	0.005386535922201332
4	20260904	0	5641	53850	2009_2010	50.0	0	0.6231957073553213	0.4398493328217869	0.042829339120372456	0.040298055246206485	0.05615914877229087	0.06121962453512453
4	20260904	3	5642	53853	2009_2010	27.0	0	-0.9078342301755494	-0.20433817884555336	0.004523780197360243	0.005766169872198065	0.00471869810348619	0.005313515045630962
4	20260904	4	5643	53856	2009_2010	28.0	0	-1.4169900594782614	-0.21793841358496593	0.0030309339695381863	0.006217299398033684	0.004712583844466296	0.004241326828231219
4	20260904	3	5644	53868	2009_2010	41.0	0	-0.9550422046569127	-0.4638625777417772	0.004650340564094391	0.008369159251537509	0.00332058653840137	0.004363581438315629
4	20260904	4	5645	53873	2009_2010	77.0	0	0.9950226487508436	0.5592875545280737	0.15120267071652269	0.14571326711957408	0.19245086510181175	0.21423660340340084
4	20260904	0	5646	53874	2009_2010	34.0	0	-0.24627808323769831	-0.2569613601723552	0.006014827696200996	0.005070690604050484	0.004376180378573927	0.004181698401807025
4	20260904	1	5647	53875	2009_2010	50.0	0	-0.1712989438899197	-0.26973754628984453	0.016623059072290808	0.018423465395653177	0.009088402730432077	0.01177002569253485
4	20260904	0	5648	53876	2009_2010	37.0	0	-0.23439661571878215	0.08108285997645989	0.011860320217734465	0.010713931659378452	0.013981663771560961	0.010771218538688834
4	20260904	0	5649	53877	2009_2010	46.0	0	0.16815638651987483	-0.18542591036631206	0.011813663993147452	0.010076316977545723	0.007918827316094933	0.00766923019705307
4	20260904	2	5650	53879	2009_2010	78.0	1	1.7088315685449191	0.9995792900823818	0.21821186356819408	0.24485319539536693	0.4195714522389438	0.4904927404178417
4	20260904	0	5651	53880	2009_2010	20.0	0	-1.097382957672535	0.13515208291262637	0.0013404080039647352	0.0013615495265167981	0.005834651811001823	0.002883504038104826
4	20260904	0	5652	53881	2009_2010	22.0	0	-1.2809022428054135	-0.011591175285535056	0.002548885036325769	0.0037140753859716325	0.006148326123756314	0.004545094029312612
4	20260904	4	5653	53883	2009_2010	35.0	0	-0.4114702029507137	-0.19608346975239713	0.0042553791827221275	0.003766880614562793	0.00479823870130546	0.003707025197422513
4	20260904	0	5654	53884	2009_2010	68.0	0	1.0410412103078144	0.059184738588861745	0.05887130209049945	0.05677594783287885	0.034357829134478775	0.02898062882958731
4	20260904	4	5655	53886	2009_2010	52.0	0	0.3386140560744584	0.7141756020720655	0.03741927585984305	0.036243699234942556	0.11188175451687857	0.14985852833166788
4	20260904	3	5656	53887	2009_2010	34.0	0	-0.4413147928023632	-0.322235415181712	0.005553185179110902	0.004991664430052012	0.003503451160597421	0.003864095347087649
4	20260904	0	5657	53889	2009_2010	66.0	0	1.0126559550441936	0.34549370606363305	0.09126304789549666	0.09155739905718499	0.07639754373946754	0.07344443987075132
4	20260904	3	5658	53891	2009_2010	23.0	0	-0.14704572812769953	-0.2680667251698057	0.003978262306118404	0.0021779298456226824	0.0024629912320061303	0.002407866312190136
4	20260904	1	5659	53892	2009_2010	21.0	0	-0.7527310676421683	-0.34659066408601596	0.003675548567551056	0.0018386457309843346	0.0022460904366305053	0.0016687491138867036
4	20260904	3	5660	53898	2009_2010	43.0	0	0.5315576116968623	0.6143394746509341	0.040303038127960565	0.03351460720372707	0.07411539686990498	0.0859744451807122
4	20260904	0	5661	53900	2009_2010	73.0	0	1.100635350951625	0.15613799531139594	0.0806762928140174	0.07778762379632435	0.056411964522581924	0.048113952600096245
4	20260904	2	5662	53908	2009_2010	28.0	0	-0.17557912955856741	0.3931033831834358	0.006871688714545082	0.005187832397515557	0.019459072696144695	0.01951489784712755
4	20260904	2	5663	53910	2009_2010	54.0	0	0.3049291705987298	0.08227862206192912	0.02698897947052785	0.02677095549159126	0.025389711708422632	0.02431931435504385
4	20260904	4	5664	53912	2009_2010	34.0	0	-1.060920315741781	-0.03596821083623166	0.005451788658786412	0.008699270203575953	0.009413890829763075	0.008265416298191193
4	20260904	2	5665	53914	2009_2010	60.0	0	0.5936995211836862	0.08900760524844728	0.05070865953634139	0.0518198922559725	0.035356955258193164	0.03280991253245661
4	20260904	0	5666	53918	2009_2010	40.0	0	-0.662971310618413	-0.2899909225611419	0.007145211417234032	0.008256620170186336	0.005473792821748866	0.005341420311094968
4	20260904	0	5667	53920	2009_2010	72.0	1	1.3728339987877038	0.5265514376199779	0.12418603900141087	0.1279528351804058	0.13459028813193463	0.14506458063878117
4	20260904	1	5668	53924	2009_2010	57.0	0	-0.7654350052529728	0.05702280547009542	0.013608855643796798	0.02407128336994096	0.024645970813879283	0.022492079207666698
4	20260904	3	5669	53933	2009_2010	58.0	0	0.2224259965448254	-0.27286587043523525	0.015367954260976938	0.012941853963307123	0.007439736397248942	0.0075303771376024915
4	20260904	3	5670	53935	2009_2010	61.0	0	0.5095783633198264	0.04444073748221501	0.06715686152039882	0.06710819085633297	0.034032713175516344	0.032021926166431625
4	20260904	2	5671	53937	2009_2010	33.0	0	-1.3063107687667874	-0.41531370681579355	0.0036099626513272413	0.006701733458752669	0.00317725549114958	0.004363309850150786
4	20260904	1	5672	53942	2009_2010	73.0	0	2.0166188641803187	0.3139667613965548	0.2625289413199337	0.33638021359528736	0.10315065825238041	0.09852646497803834
4	20260904	4	5673	53946	2009_2010	63.0	0	0.6847253040904278	0.24553740560986984	0.08148730659356307	0.07919799376559328	0.058684960680498284	0.06085610761770794
4	20260904	4	5674	53949	2009_2010	48.0	0	1.4367224224239161	0.9768163682337528	0.058865497651378336	0.056480056635048834	0.15159346824267955	0.18793842350368933
4	20260904	4	5675	53950	2009_2010	22.0	0	-0.3862041021402436	-0.18299179220091952	0.005548159595109883	0.004179750934940794	0.004073100998691226	0.0030879624359477823
4	20260904	2	5676	53952	2009_2010	36.0	0	-0.5421631253016368	0.3350120329154237	0.004896815109410224	0.003536649382862739	0.017364130231121853	0.012835337582718596
4	20260904	2	5677	53954	2009_2010	31.0	0	0.023810698174276786	-0.001520079224989434	0.012865010633445266	0.010391981135932283	0.0095856684318382	0.008526373915191635
4	20260904	2	5678	53955	2009_2010	24.0	0	-0.4515648630152726	0.21461863545729287	0.00486690019285247	0.003244824723999168	0.010543829852319032	0.00826024321769774
4	20260904	4	5679	53956	2009_2010	59.0	0	1.229888454248367	0.23000874478249125	0.08701862052112373	0.09064639722953298	0.044923286235063926	0.04568151832228111
4	20260904	3	5680	53957	2009_2010	27.0	0	-0.7013507532017506	-0.21017386572795377	0.004259330334144848	0.0041810326310409715	0.004196474285380011	0.00462061603864281
4	20260904	3	5681	53958	2009_2010	35.0	0	-0.935883174753113	-0.23921539240389098	0.0037171674983532453	0.005704298719929177	0.004419559991859691	0.004389530671018786
4	20260904	3	5682	53961	2009_2010	41.0	0	-0.6767350167823142	0.21178242888296608	0.01053559503646897	0.014251027486217607	0.022680145041799896	0.020348759526225176
4	20260904	2	5683	53963	2009_2010	47.0	0	-0.41738697397104496	-0.13174324770799722	0.012250888575235657	0.01249957526418557	0.01148815533747586	0.011269928510043454
4	20260904	2	5684	53965	2009_2010	31.0	0	-0.3754876416901411	-0.39368312413322337	0.007708454932357404	0.0060066799891973855	0.003027413680672308	0.0037473867920501396
4	20260904	2	5685	53968	2009_2010	52.0	0	0.5914401889797111	-0.06672356301756807	0.0318401052031672	0.03229525068254674	0.016508006552543742	0.016496555496267173
4	20260904	3	5686	53970	2009_2010	51.0	0	0.05299227935159894	-0.054118603911676874	0.012049384675530777	0.011019119547015071	0.012914219168098586	0.011547268607620374
4	20260904	0	5687	53971	2009_2010	50.0	0	0.39399221213030006	0.38612374510758957	0.03005370405365496	0.02471329747904592	0.04460305134882995	0.04290026584133438
4	20260904	0	5688	53972	2009_2010	41.0	0	-0.262385859324976	-0.40020778086253256	0.007434984894934806	0.006935530414681096	0.003923549515569916	0.0047897408884196675
4	20260904	2	5689	53973	2009_2010	35.0	0	-0.9715074360315676	-0.3812196650056644	0.005196254368862155	0.005844672804006295	0.0034500760509268225	0.0037527227342233605
4	20260904	0	5690	53974	2009_2010	30.0	0	-0.8180633346133849	-0.1267245522972167	0.005185146242662962	0.006035909690764535	0.006269324074288682	0.005585053105404337
4	20260904	0	5691	53975	2009_2010	26.0	0	-0.5899597196875941	-0.16951789764404468	0.00423596524381755	0.003952065949547279	0.004642927950212342	0.004498018036222474
4	20260904	3	5692	53978	2009_2010	68.0	0	0.00219964781292855	0.23362914746192767	0.03366060836266988	0.034029752159586715	0.055866960831151134	0.04843516377204955
4	20260904	0	5693	53979	2009_2010	29.0	0	-1.0239369198667572	-0.07309305584857012	0.004888226611961564	0.006831414363913297	0.007752993183864258	0.0071288652107054365
4	20260904	2	5694	53987	2009_2010	35.0	0	-0.010038978982698003	-0.2412880295821852	0.01038694181172866	0.007652181900270406	0.0051634368553105225	0.00507405385155754
4	20260904	4	5695	53990	2009_2010	45.0	0	-0.6493600325280401	-0.48303204948752754	0.008893609951449642	0.011300799909988862	0.004448640248318349	0.004396614789849081
4	20260904	0	5696	53991	2009_2010	61.0	0	0.5042436317779802	-0.1433767645810097	0.021577045601292803	0.018945368145188993	0.012953519600288323	0.011761895196763654
4	20260904	3	5697	53994	2009_2010	39.0	0	-0.9386275956027385	-0.2968606658530569	0.00966564421740405	0.01726997962522112	0.0063411922577228524	0.006621639138313622
4	20260904	2	5698	53995	2009_2010	62.0	0	0.9907883207807426	0.4640814508928382	0.04866495572949674	0.046849272100357525	0.07704850262769007	0.08076657557958641
4	20260904	0	5699	53996	2009_2010	71.0	0	1.189485791374947	0.43507713910552076	0.17477487849345286	0.180736486417701	0.13202398932580584	0.1402707578683813
4	20260904	0	5700	53998	2009_2010	40.0	0	-0.6447217910136361	-0.3606391554292458	0.00725506607356172	0.00827715656480756	0.004604623381068518	0.005031554145403271
4	20260904	1	5701	53999	2009_2010	63.0	0	0.466524750171731	-0.304130379771956	0.036364809884708055	0.03193383348806645	0.012754775734823788	0.016090294058943723
4	20260904	2	5702	54000	2009_2010	24.0	0	-0.6640078747557662	-0.20573434219301306	0.004119486452689723	0.0031032743652263605	0.003724936805182749	0.0033974283089984515
4	20260904	0	5703	54001	2009_2010	60.0	0	0.19696927125762106	-0.1158724557534889	0.028473106141908313	0.027301374063153652	0.017022961523299497	0.017345665520779378
4	20260904	2	5704	54002	2009_2010	59.0	0	0.1784807005344709	-0.19569211346971208	0.019534643995042567	0.01567664284084211	0.011891759658356536	0.01151086426092461
4	20260904	0	5705	54003	2009_2010	23.0	0	-0.5759017790679646	0.09571488326995925	0.0049993165682759595	0.0042490282440105975	0.008525725482896833	0.006697630112180715
4	20260904	2	5706	54004	2009_2010	28.0	0	-0.6196243022048272	-0.034182655322932215	0.006057123449290917	0.005354332787549586	0.00683237934096248	0.0057745203486103324
4	20260904	1	5707	54006	2009_2010	20.0	0	-1.6797948446918958	-0.3076104583740101	0.0017011235900811384	0.0030963675047957725	0.0023054300340087717	0.001475227739743498
4	20260904	0	5708	54010	2009_2010	79.0	0	1.5026363211320604	0.32282070306897753	0.17026587181714195	0.17348947557521519	0.10302470741946215	0.09529263155763067
4	20260904	3	5709	54012	2009_2010	28.0	0	-0.6234400418678786	0.026038763737959495	0.005551138020246387	0.0046769252645180665	0.007011910567145977	0.006571537305984507
4	20260904	0	5710	54020	2009_2010	20.0	0	-0.710518051247641	-0.08520578407984225	0.0024240456284858637	0.001879342793433083	0.003949298081938676	0.0022374331669950545
4	20260904	2	5711	54021	2009_2010	46.0	0	0.4690594394630798	0.46564407247141965	0.01989114229986708	0.01701862715373296	0.04414285730255311	0.044070773543434416
4	20260904	4	5712	54027	2009_2010	62.0	0	-0.07583172872227209	0.014840258827758142	0.026532232242568125	0.028991431890568117	0.027912189255302585	0.025504067972265735
4	20260904	0	5713	54032	2009_2010	40.0	0	-0.5439975279988951	-0.056699890240432226	0.010290519973741636	0.011522906674689212	0.011222426673854988	0.009277189012742094
4	20260904	3	5714	54033	2009_2010	67.0	0	0.7077635276887285	0.38652569344166954	0.09918783540503993	0.09843747284194478	0.09854941876895397	0.10065633129252119
4	20260904	4	5715	54034	2009_2010	47.0	0	-0.02369118911990087	0.8771021789197465	0.01890377204350952	0.018429139763129106	0.12589445368963392	0.17415852943864116
4	20260904	2	5716	54035	2009_2010	43.0	0	-0.4774200958360941	0.0709836688371549	0.008327004463029176	0.007434390571821167	0.014701798361660964	0.011811206506144922
4	20260904	2	5717	54038	2009_2010	40.0	0	-0.7248900357592266	-0.507902028634711	0.009168384288320243	0.009790352017164721	0.0036720539553215677	0.005775730948056159
4	20260904	2	5718	54041	2009_2010	52.0	0	0.007198483518159833	0.01864839222718662	0.0212181926891779	0.018486178957441625	0.01980336820239421	0.01689572038862924
4	20260904	1	5719	54042	2009_2010	49.0	0	-0.265027149225659	-0.1741179421316728	0.016375612694636135	0.017275986378572004	0.010804180344411706	0.011173443576959218
4	20260904	3	5720	54043	2009_2010	44.0	0	0.29020439206225745	-0.04755417166477459	0.01563220512693339	0.01269978490741769	0.011276781498098841	0.010073424145630694
4	20260904	4	5721	54046	2009_2010	38.0	0	-0.9289183651506765	-0.5886565080031027	0.004164385626847742	0.005952037844770825	0.0023828700644124823	0.002856570786284481
4	20260904	1	5722	54047	2009_2010	46.0	0	-0.162178668657876	-0.1956086084795602	0.015986526195899752	0.014679087184325056	0.009085670550070049	0.009197993822855013
4	20260904	3	5723	54048	2009_2010	63.0	0	0.23531111778233363	0.1161412720692065	0.031039275871806816	0.02734909014425666	0.028102597232101272	0.024052596767787884
4	20260904	0	5724	54050	2009_2010	51.0	0	0.06636390161243397	-0.11109810646115331	0.02080667141067826	0.020104391710446028	0.013312442011049008	0.014000063848335628
4	20260904	4	5725	54051	2009_2010	70.0	0	0.7108322596420873	0.602755313319195	0.09072898606145238	0.08603429077309363	0.16490915300565825	0.18589890314464416
4	20260904	0	5726	54054	2009_2010	73.0	0	1.332613300681839	0.09786436521531361	0.09640346667936997	0.09708847647961046	0.049249469396791354	0.04179249385196436
4	20260904	3	5727	54055	2009_2010	43.0	0	0.0759075387771023	-0.09335358354852107	0.022026663776609445	0.019256054136007884	0.011988872436482306	0.010703355726465786
4	20260904	0	5728	54057	2009_2010	21.0	0	-0.2651376214787183	0.00825186089571641	0.0034356735006775305	0.002110038994526891	0.0051685508237278785	0.0031413029513784755
4	20260904	2	5729	54060	2009_2010	47.0	0	0.10817276935269948	0.10051521324986679	0.018424003263423146	0.01681255936764201	0.02030876628634371	0.018077864361544405
4	20260904	2	5730	54062	2009_2010	49.0	0	0.9601039350226761	0.030391713733424145	0.03272653791609212	0.03199807149305294	0.017584509763549673	0.01595445978256599
4	20260904	2	5731	54063	2009_2010	37.0	0	-1.1232155594058235	-0.17185360817104023	0.003202827887081381	0.003868142694256595	0.005156741068240679	0.0040076216452128695
4	20260904	3	5732	54064	2009_2010	42.0	0	-0.054086254035923355	-0.11421456106177337	0.01292031759079177	0.010948663452181468	0.008888203996927954	0.007501655468559681
4	20260904	2	5733	54066	2009_2010	62.0	0	0.6073713840352478	0.31416409447342747	0.054707744110732134	0.05482110205455986	0.06480087352803664	0.06298712473481723
4	20260904	0	5734	54069	2009_2010	27.0	0	-1.1906483152167318	0.011869634744828599	0.004822835710156177	0.007815230279983413	0.009610368596500786	0.008753851644921852
4	20260904	4	5735	54075	2009_2010	72.0	0	0.6375516669949246	0.1533209633628245	0.060687961983995384	0.055111547243481974	0.058632124343287635	0.050573473293431453
4	20260904	1	5736	54077	2009_2010	71.0	0	1.88958035602684	0.7522721353912671	0.15829410420792994	0.19011182036579566	0.19906997412725141	0.2157541512675335
4	20260904	4	5737	54078	2009_2010	47.0	0	-0.023959287873926427	-0.16538455227205096	0.010290937402103252	0.009264668281379583	0.008864032683693462	0.007173900708319838
4	20260904	1	5738	54080	2009_2010	53.0	0	-0.1820965815709593	-0.026050297098395406	0.02774831404293514	0.035417779408519846	0.02176260601004298	0.023988777585415767
4	20260904	3	5739	54082	2009_2010	28.0	0	0.08000981939100807	0.2051329509327178	0.0056084727616361645	0.0029323425378437185	0.008662830694473073	0.008472329272437433
4	20260904	0	5740	54085	2009_2010	75.0	0	1.0097538590641804	0.6086041752550506	0.1408231489564062	0.13846364788755744	0.20326111057477955	0.22828582274428608
4	20260904	1	5741	54086	2009_2010	37.0	0	-0.5435344635583435	-0.2533078223665988	0.007474642083975736	0.0060866346440110785	0.005319677347681715	0.0048893361362235535
4	20260904	2	5742	54088	2009_2010	58.0	0	0.25796330099438325	0.31344054122678816	0.03720233534939394	0.03761761829135942	0.05647560647909487	0.05642190717392549
4	20260904	0	5743	54090	2009_2010	73.0	0	0.9627126784128948	0.09064397391782578	0.12595055699000152	0.12335072438757021	0.061733175728739514	0.05504052025705191
4	20260904	3	5744	54091	2009_2010	56.0	0	0.23522600005157604	-0.1660439226262575	0.0274491549322613	0.02600237644994381	0.013791137882427121	0.012909955740779203
4	20260904	0	5745	54092	2009_2010	68.0	0	0.10068385990378101	-0.41060590617264564	0.0369591369409292	0.035412811260858164	0.012163852097690794	0.017569185546618328
4	20260904	3	5746	54093	2009_2010	61.0	0	0.7412383671142299	0.04753903589775978	0.02572119811785685	0.022922085673415298	0.020465469516562727	0.017813456152491774
4	20260904	0	5747	54094	2009_2010	47.0	0	0.8542083234883544	-0.05013421441241001	0.025331780773487553	0.022636646117881132	0.01209753038491907	0.010920486288549247
4	20260904	1	5748	54095	2009_2010	39.0	0	-0.6375185223598915	-0.34784174931355477	0.00747174801696785	0.00885929403146867	0.004848645552377443	0.005961416235842448
4	20260904	3	5749	54104	2009_2010	65.0	0	-0.20169670625246347	0.009597577158783916	0.03471592852274094	0.040760999770164355	0.032874808899736124	0.029312605845192605
4	20260904	2	5750	54106	2009_2010	62.0	0	0.9261346684523291	1.1518778730257906	0.06925488665132239	0.07246091629149264	0.3584315881586491	0.404526502985333
4	20260904	2	5751	54108	2009_2010	22.0	0	-0.7604594304415084	-0.162950413289646	0.00400433850477235	0.002642743969156861	0.003814514809357227	0.002710477437564743
4	20260904	3	5752	54109	2009_2010	50.0	0	0.8122928057549393	0.04575611747843479	0.055836537921595396	0.05190938117833437	0.024335326898613906	0.022575234961639934
4	20260904	2	5753	54110	2009_2010	76.0	0	1.0759406539038257	0.26999350135460914	0.08076923212218422	0.06688191673302234	0.0738976444397253	0.06076675457884411
4	20260904	1	5754	54113	2009_2010	54.0	1	1.7564654004013134	1.4643127593946839	0.07821950181082192	0.09669786101454202	0.39123900495491587	0.38961467839817365
4	20260904	1	5755	54114	2009_2010	28.0	0	-0.7653378016196378	-0.19007825964191133	0.005329454378411871	0.00622051206605553	0.0054592705480952484	0.00570593770271649
4	20260904	2	5756	54119	2009_2010	47.0	0	0.003868435754563755	0.11787890154844488	0.011921766314151311	0.009041241928359117	0.016536773119719267	0.012248150378604434
4	20260904	1	5757	54123	2009_2010	34.0	0	0.18671401103633026	0.19488890105069523	0.017575241655618582	0.011785843402569465	0.017554232710860342	0.014450945694128598
4	20260904	4	5758	54124	2009_2010	48.0	0	0.37041757325467584	0.03137012287794614	0.015060028988888413	0.012359440402536382	0.014862346833205156	0.012644140008265425
4	20260904	3	5759	54125	2009_2010	20.0	0	-0.8428733743659824	0.5289934796028607	0.004298256315837568	0.004205160738465745	0.019963107459807686	0.017152859602977563
4	20260904	4	5760	54127	2009_2010	35.0	0	-0.09390129951851886	-0.41667642834334856	0.006066759023635601	0.00460234449975027	0.002854090635323263	0.0026112002614141487
4	20260904	0	5761	54130	2009_2010	48.0	0	0.3178767959897914	0.005081343965068812	0.017027039892889843	0.015032134107217522	0.014420435152900713	0.012926190246308783
4	20260904	2	5762	54131	2009_2010	35.0	0	-0.08317690101276187	-0.043401720434002505	0.009810696273482047	0.00729515013564405	0.008426437594463891	0.006938427622832985
4	20260904	1	5763	54133	2009_2010	43.0	0	0.5760904337963405	0.1712468620842016	0.01847982660002928	0.01193667094611478	0.01599388866703546	0.012978893977428923
4	20260904	4	5764	54135	2009_2010	33.0	0	0.528718120889081	-0.2137825890688492	0.009787328095454314	0.005856754257808848	0.004383132531018403	0.0032593041855371076
4	20260904	2	5765	54136	2009_2010	43.0	0	-1.9809664523142771	-0.3273535798025182	0.0030115824710792317	0.016300212846403216	0.005846723820803493	0.00674346009469319
4	20260904	0	5766	54137	2009_2010	55.0	0	0.05101406033131257	0.03284903684092461	0.03061155959282623	0.03106292304444524	0.024768793058827225	0.024020737173014298
4	20260904	0	5767	54139	2009_2010	67.0	0	0.9234896669128234	0.06668751039844728	0.11774179271266279	0.1178120498182205	0.046278630666097005	0.043425348537407295
4	20260904	4	5768	54141	2009_2010	35.0	0	-0.05989481086915008	0.008374236845033335	0.007969163803910401	0.006352023669623928	0.009056504059999353	0.007836581214311451
4	20260904	3	5769	54142	2009_2010	64.0	0	0.9618467676268901	0.3414569771488818	0.04878497839117979	0.04682577437207881	0.05560923455300668	0.055557587572449545
4	20260904	0	5770	54143	2009_2010	71.0	0	1.282502435618565	0.32136212148525034	0.08399577357463887	0.08417759749189284	0.07485921907311889	0.06756364939457524
4	20260904	0	5771	54146	2009_2010	58.0	0	-0.7713856726062354	-0.23192873066990544	0.012713596686011056	0.018984169033299244	0.012235465380121284	0.013183801344494997
4	20260904	2	5772	54148	2009_2010	34.0	0	-0.5330099619354932	-0.12471757654965637	0.007161980407140929	0.0057450380322608225	0.00633415725079255	0.005000021138324468
4	20260904	2	5773	54153	2009_2010	70.0	0	0.9412935767752365	0.15538171784274796	0.08052480820879848	0.07620419259448369	0.057626830758661346	0.05059430415726871
4	20260904	0	5774	54157	2009_2010	29.0	0	-1.0282792630839221	-0.2879684331416365	0.0030740612695198816	0.004251745822069701	0.0037350749701475327	0.004176225182218166
4	20260904	2	5775	54159	2009_2010	37.0	0	-1.1719286107525015	-0.2912166383556423	0.004710540166177555	0.00664417136388159	0.004621289353779017	0.004229838663769173
4	20260904	4	5776	54160	2009_2010	61.0	0	0.25646248981805064	-0.0341672385808919	0.020254477295241692	0.01854347536361619	0.019134701681858896	0.015935312473299892
4	20260904	2	5777	54161	2009_2010	21.0	0	-0.49685369027534193	0.12684465151449847	0.005935750467015171	0.002871571710104726	0.008097725137103056	0.004270836795941685
4	20260904	4	5778	54162	2009_2010	43.0	0	-0.7150511924178675	-0.1108117315281267	0.008195821470612208	0.010568541702921761	0.010033471573018598	0.008370405612776365
4	20260904	1	5779	54164	2009_2010	36.0	0	-0.5643305895083548	-0.1449160137424378	0.007275209161577009	0.0075216915168315485	0.007168834203182547	0.006828488134162853
4	20260904	1	5780	54168	2009_2010	49.0	0	-0.28996053855537995	-0.2017749849340791	0.012614036039117	0.013886992481915997	0.009715835302247521	0.010960489272673412
4	20260904	0	5781	54170	2009_2010	60.0	0	0.584229588406313	0.01489675300839493	0.04059004739905323	0.03736392128931751	0.02361770710920601	0.020657243990224627
4	20260904	2	5782	54172	2009_2010	30.0	0	-0.9639215057181574	-0.24802883376937013	0.00478935939612618	0.005694650107581658	0.004245858382659145	0.004254045128306577
4	20260904	0	5783	54173	2009_2010	47.0	0	0.40449437662412907	0.04070355332073037	0.0317789495418956	0.028730277387097377	0.01941252249925154	0.017765702914417633
4	20260904	2	5784	54175	2009_2010	51.0	0	0.2689815364606869	-0.2510190900926448	0.02560140781302985	0.02304125772002556	0.009572803705530958	0.01006573838345349
4	20260904	3	5785	54176	2009_2010	28.0	0	-1.157570309722408	0.23574234487028858	0.0052695314890047005	0.009891380740657206	0.016552548788300158	0.01738397744977038
4	20260904	1	5786	54182	2009_2010	77.0	0	1.5049578027079127	0.32852377995085663	0.2040604341134128	0.2318198790108072	0.1164905482243595	0.11265207628589101
4	20260904	1	5787	54189	2009_2010	43.0	0	-0.23422015462176868	-0.14741709314411527	0.008651665217202812	0.006830667063754488	0.007420062028594635	0.00655430830659185
4	20260904	1	5788	54192	2009_2010	59.0	0	-0.3952032348109885	-0.1751214349620427	0.02387598619892267	0.03335351677224838	0.017789182001632854	0.020545734426342943
4	20260904	0	5789	54193	2009_2010	73.0	0	1.0733430946373042	0.006646580171610329	0.0789880213586464	0.07577799109434367	0.03974420370786078	0.03426064515566599
4	20260904	3	5790	54194	2009_2010	28.0	0	-0.6574134744592675	-0.09861310779806892	0.008037187445635181	0.00805604042221365	0.007195018902245022	0.0073734404109881925
4	20260904	3	5791	54196	2009_2010	60.0	0	0.31523124003317904	0.10472672798160489	0.04498213306157777	0.04484617203599062	0.034813369929834775	0.032308191745986876
4	20260904	2	5792	54200	2009_2010	51.0	0	-0.7351467100813094	-0.4268209942679717	0.011765158489590187	0.014268333797875418	0.006198431094113981	0.008761126272056014
4	20260904	0	5793	54205	2009_2010	38.0	0	-0.4959767307708845	-0.27749421696416654	0.013315775690607578	0.014251484641113189	0.006642107738737959	0.007100370313624935
4	20260904	1	5794	54207	2009_2010	62.0	0	-0.023651007978370782	-0.04384050521607408	0.026458197939366965	0.022207474017651378	0.022324172247537386	0.020047677869084055
4	20260904	1	5795	54208	2009_2010	31.0	0	-1.2274619560884452	-0.09445510394542021	0.004195965527332621	0.008648907071813707	0.007216005010045191	0.00616513662086381
4	20260904	3	5796	54209	2009_2010	24.0	0	0.2935469350745128	0.17659315841376869	0.0061349937722077075	0.0030056116499638024	0.008060693347993279	0.007389245337091559
4	20260904	1	5797	54213	2009_2010	68.0	0	2.529527975910296	1.0297253556999073	0.3333458993305782	0.4374832126416985	0.34672560462491664	0.41469043917026516
4	20260904	3	5798	54215	2009_2010	26.0	0	-0.9565849701300807	-0.09671240624904608	0.002858004203543239	0.0036404464257136	0.004570622887653972	0.004822513858232171
4	20260904	3	5799	54216	2009_2010	40.0	0	-0.015122388064519578	0.21774683816337073	0.009761265541527	0.00787881341550748	0.017221574792550074	0.015513856448297395
4	20260904	0	5800	54220	2009_2010	23.0	0	-1.6091082749091576	-0.43465795064413754	0.002100402357262018	0.004518157477012667	0.0023272326542937457	0.0031353983326666405
4	20260904	3	5801	54222	2009_2010	46.0	0	-0.3770090139604326	-0.04010357421561793	0.009940740987229423	0.011065226319591646	0.012905703427593526	0.011728883552616984
4	20260904	4	5802	54224	2009_2010	39.0	0	-0.6605388869240472	-0.25436901349786245	0.005467565303738205	0.006438402092167642	0.005590938907289805	0.004693909588497166
4	20260904	4	5803	54225	2009_2010	27.0	0	-0.1863862054117502	-0.01801461397852206	0.010844049863409784	0.008969687127282473	0.008431055708409812	0.007935147699194766
4	20260904	1	5804	54227	2009_2010	60.0	0	0.5888662423682087	-0.0018729407531076527	0.03614007143044916	0.03215180094698658	0.02297626275871098	0.022460540039735067
4	20260904	3	5805	54234	2009_2010	40.0	0	-0.1648123786910813	-0.027923202766115856	0.010870509576354864	0.00956986625212442	0.010351313795933919	0.009226214520113756
4	20260904	4	5806	54236	2009_2010	60.0	0	0.7398503189148213	-0.17410021128141942	0.029637907949198784	0.025872487953690362	0.013251232612569122	0.010943476107386203
4	20260904	3	5807	54237	2009_2010	27.0	0	-1.1077342163158381	-0.11658991248850735	0.002023152315836241	0.0028812444120438706	0.0037825626804381856	0.003685862265803014
4	20260904	4	5808	54238	2009_2010	42.0	0	-0.584550528999811	-0.0785643952412953	0.0051724355931799335	0.005369080976634526	0.008577385557034073	0.0062337672406028374
4	20260904	4	5809	54239	2009_2010	70.0	0	0.9897919288459798	0.49547948110022877	0.08358917518761405	0.07607031413983367	0.11655335383945724	0.11674604175362627
4	20260904	0	5810	54240	2009_2010	52.0	0	-0.9335458639431218	-0.2870848045433803	0.006910566537480468	0.011680904799557752	0.008147975834936759	0.009892137738469885
4	20260904	2	5811	54241	2009_2010	32.0	0	-0.4977227182327325	-0.268937770800574	0.0046566024565001495	0.00342375542577954	0.003502726697315704	0.0033784878467921593
4	20260904	0	5812	54242	2009_2010	43.0	0	-0.6773286509111105	0.0011998048062504194	0.004882031465494721	0.005285888208103727	0.010264810550235886	0.007544347191789817
4	20260904	0	5813	54245	2009_2010	65.0	1	0.7684206355661494	0.38142014697737675	0.0951063794794191	0.09367297340005339	0.08592462839944018	0.08935582020544888
4	20260904	4	5814	54250	2009_2010	27.0	0	-0.594680639668469	-0.2281013455149015	0.0062451700320700805	0.006346393934237056	0.004729890513608746	0.004543895623227499
4	20260904	0	5815	54251	2009_2010	48.0	0	0.45687864748213924	0.25983008956496034	0.029280664751157315	0.023508485047355917	0.030726046861423308	0.026845180193563287
4	20260904	3	5816	54254	2009_2010	29.0	0	-0.9615357343617362	-0.17025818678584578	0.004204021090286566	0.005342409510638217	0.004357510168322539	0.004300978629527383
4	20260904	4	5817	54255	2009_2010	36.0	0	0.04015661394814904	0.05155706612864317	0.008887253473686069	0.006889994112140052	0.010373185862652514	0.009061160217662102
4	20260904	3	5818	54256	2009_2010	49.0	0	-0.6146350868328877	-0.48004630445521546	0.009343549410276923	0.0133024753644648	0.0049951130847835845	0.007227722334166776
4	20260904	2	5819	54262	2009_2010	58.0	0	-0.3117004358846019	-0.18811963795257786	0.01298528553338564	0.011303408959197596	0.0117186312276979	0.011319635139666705
4	20260904	3	5820	54265	2009_2010	31.0	0	-0.3586781514591021	-0.09210314681982422	0.005851686829465822	0.004655664464893058	0.005996578471830113	0.005902483906501258
4	20260904	1	5821	54267	2009_2010	67.0	0	0.8625447980695411	0.09179484172115757	0.060085301717550756	0.05323451533772059	0.03947515968346409	0.03630209176524777
4	20260904	0	5822	54270	2009_2010	66.0	0	0.7754365029938168	0.1913869154727221	0.0661015876955015	0.062415057716988895	0.05105132768964133	0.04502724081795335
4	20260904	0	5823	54273	2009_2010	70.0	0	0.7495544491775739	0.5176559698732005	0.09238051141787651	0.08838500383845885	0.13801209176096593	0.1462935803214874
4	20260904	2	5824	54277	2009_2010	28.0	0	-0.499963199934722	0.1501000931076808	0.005329371984767392	0.004520680572486835	0.010715801375966534	0.009654350725879998
4	20260904	0	5825	54278	2009_2010	77.0	1	1.163389159614454	0.1321070985940531	0.09689078674647891	0.09386188530895542	0.06028589325493613	0.05244943564231245
4	20260904	1	5826	54284	2009_2010	23.0	0	-0.05847475811523382	0.16171357492889377	0.006806213748391454	0.003039668968024775	0.00923795069439014	0.006299670225207202
4	20260904	3	5827	54287	2009_2010	51.0	0	0.14738891488407238	0.09335036568908764	0.018897221527038797	0.01776960438930822	0.02240525289102331	0.021103172061049898
4	20260904	2	5828	54288	2009_2010	57.0	1	2.060962129327379	1.2208675310930248	0.09237826267056239	0.10890791295788649	0.3154206905037719	0.34741567842096227
4	20260904	4	5829	54290	2009_2010	43.0	0	-0.7060184721385855	-0.21069084031927574	0.008589604786822616	0.01137632126882566	0.008345102197652724	0.007484507419203217
4	20260904	1	5830	54291	2009_2010	57.0	0	-0.05583159028887439	-0.08132326650379865	0.03433786573748592	0.04149938256494117	0.02186227628570866	0.02480583279330882
4	20260904	4	5831	54292	2009_2010	56.0	0	0.9514053590750137	0.04526202703109051	0.041641284799952875	0.03922397013942691	0.022714275046452712	0.021055257851663095
4	20260904	2	5832	54295	2009_2010	57.0	0	-0.6119686602358148	-0.17014292002512493	0.018588356878190868	0.023423753082835317	0.017064798089815755	0.018377499948409683
4	20260904	1	5833	54297	2009_2010	29.0	0	-0.8574882120020149	-0.38730308820587817	0.0049504232784349485	0.00520691994681251	0.003268572057988618	0.0038256158058000947
4	20260904	0	5834	54298	2009_2010	20.0	0	-1.5107663210024553	-0.18025459037927083	0.001237042926008478	0.0019898381436251364	0.0031285049253172758	0.0019254403222829868
4	20260904	0	5835	54301	2009_2010	45.0	0	-0.004385757189745966	-0.13492731711382855	0.0158568601928386	0.014180341647000204	0.010014992627973835	0.009007070733692866
4	20260904	4	5836	54302	2009_2010	40.0	0	-0.2739125773018267	-0.264188213187166	0.017235297101593754	0.01709970642983069	0.007526620954321693	0.006816429382556014
4	20260904	2	5837	54303	2009_2010	56.0	0	-0.0325734211659506	-0.02268272753453834	0.01867554974805474	0.017567737317229267	0.019730016989595534	0.018915860877569773
4	20260904	1	5838	54304	2009_2010	38.0	0	-0.026774364454545806	-0.23532953375346083	0.010481554306003385	0.007287021216543878	0.0057921421960515475	0.005782793569316183
4	20260904	4	5839	54305	2009_2010	50.0	0	1.2311409032894087	0.2679208892833951	0.06034601868540112	0.05833607069750869	0.03578973222221895	0.03995332479695763
4	20260904	2	5840	54306	2009_2010	39.0	0	-0.9230546455880291	-0.30659711728679007	0.006163958957544653	0.006778352285564083	0.004827605098848463	0.004534513807707991
4	20260904	0	5841	54307	2009_2010	28.0	0	-0.26981190443588526	-0.1128594896776397	0.005759342099204694	0.004643512937012775	0.005623657364734254	0.005221572778209863
4	20260904	3	5842	54308	2009_2010	20.0	0	-1.0609018810793773	-0.04041045998921203	0.0035740647154033894	0.0046501437055062175	0.004827056987106183	0.0033477156807503856
4	20260904	0	5843	54309	2009_2010	28.0	0	-1.030249888949387	-0.3601363927950386	0.002330595648122292	0.003033569300047292	0.0026427837537103195	0.003120902177311239
4	20260904	1	5844	54310	2009_2010	50.0	0	0.6459023079394943	0.06636124191397058	0.043567407503041514	0.04122959515168298	0.023010383325279587	0.022849209763612863
4	20260904	1	5845	54312	2009_2010	48.0	0	-0.03069842599731918	-0.08834961050153167	0.01244667638598211	0.010177245668628166	0.010517002752240462	0.009616023106403842
4	20260904	4	5846	54317	2009_2010	64.0	0	1.0707178113967775	0.02016516714963571	0.08800227046797957	0.08788557195583645	0.03290980988652713	0.028548539773279542
4	20260904	1	5847	54319	2009_2010	43.0	0	-0.3189539490758868	-0.23949536852436853	0.015164258304347105	0.015952972430228824	0.008393729888113308	0.009353228617550561
4	20260904	3	5848	54325	2009_2010	65.0	0	1.8191991728708876	0.5254105733312036	0.06932816099165125	0.0671034983568168	0.06537217700068622	0.06783051601700583
4	20260904	1	5849	54326	2009_2010	36.0	0	-0.525966065705265	-0.4420983661674331	0.004762305393701392	0.0033794453277591315	0.0027158352556738456	0.0031821085306111664
4	20260904	0	5850	54333	2009_2010	24.0	0	-0.4502546270124834	-0.22429668302453398	0.010867833885775955	0.009271494214185563	0.005314065466028968	0.005693904882479329
4	20260904	0	5851	54334	2009_2010	45.0	0	-1.3191295897664157	-0.018412079212115025	0.0058116933627812535	0.011769641239152608	0.01382277881532429	0.011250394047146306
4	20260904	4	5852	54335	2009_2010	34.0	0	-0.829219938552405	-0.3437078262561518	0.004067528438501473	0.0051254292924371265	0.003765691105805029	0.0033969829250803545
4	20260904	2	5853	54336	2009_2010	20.0	0	-0.18074251982946787	-0.08363050094695396	0.006964577572685374	0.0024189223779526084	0.00433175430629911	0.0019836450330345747
4	20260904	2	5854	54337	2009_2010	49.0	0	0.11963488653403193	-0.1306174394200951	0.01714291197709125	0.015411363985733915	0.011842244504709365	0.01172400934445293
4	20260904	2	5855	54339	2009_2010	52.0	0	0.11902686588198988	-0.16515441400725497	0.018890312088016566	0.01757802882835506	0.012200718055337668	0.012856907411389106
4	20260904	0	5856	54343	2009_2010	28.0	0	0.08446219721087248	-0.2965806785422335	0.019126146229088446	0.014374371730076808	0.005088719071742387	0.006490550207870133
4	20260904	1	5857	54344	2009_2010	20.0	0	-0.42342154756004935	-0.3241890090962219	0.0028327116511931787	0.0007772206727897166	0.0017351814296624342	0.0010503297882818268
4	20260904	2	5858	54346	2009_2010	66.0	0	0.6483946480751468	0.11500609296577846	0.03639884940877096	0.02706012178317596	0.03486919046652685	0.027204512973875224
4	20260904	1	5859	54349	2009_2010	37.0	0	0.5882134400715026	0.21654542482858288	0.026267565471606153	0.01750753658952222	0.019870349003209685	0.016238520225978624
4	20260904	3	5860	54354	2009_2010	60.0	1	1.2625067201611104	-0.3480413696947405	0.09529107902013241	0.0997550751337106	0.011392331507063801	0.013214677953045125
4	20260904	4	5861	54356	2009_2010	55.0	0	0.3238304984216056	-0.03458067972621464	0.03215058770303337	0.03094662573286621	0.02025142559905405	0.019290787872353388
4	20260904	3	5862	54357	2009_2010	45.0	0	-0.0459559576692302	0.07379468504855503	0.008370526915348791	0.00662384988607847	0.011565911793850112	0.00971195096086121
4	20260904	2	5863	54358	2009_2010	62.0	0	0.5675374365645239	-0.15656515435994978	0.04134262193222188	0.039608352026341435	0.01855863909610768	0.01924724718031347
4	20260904	0	5864	54359	2009_2010	23.0	0	-0.9658519947801916	-0.22838915124201192	0.0022937759400678743	0.0025133058537790453	0.0033381397151447775	0.002973425146414668
4	20260904	0	5865	54363	2009_2010	54.0	0	0.6487036922282459	-0.11781161948188668	0.0207613426602597	0.018331041830411957	0.011230725640658466	0.010489505752947815
4	20260904	1	5866	54364	2009_2010	61.0	0	0.6515672466682335	0.12178486591056767	0.059843718437973155	0.05870151819665419	0.038424826539848786	0.03732363830156351
4	20260904	3	5867	54366	2009_2010	44.0	0	-0.8505094621199522	-0.3102602962448868	0.005103061354610012	0.008424022728829837	0.004944816386820797	0.005440034056847845
4	20260904	2	5868	54367	2009_2010	45.0	0	-0.24064387988724378	-0.3104638242287856	0.010968382270699826	0.009455365611293664	0.006322395911595496	0.007205906425925662
4	20260904	2	5869	54368	2009_2010	33.0	0	-0.5277677817263197	-0.2286736528012776	0.005654606486045301	0.004715467322316061	0.004749343424145565	0.004705384423548685
4	20260904	3	5870	54369	2009_2010	67.0	0	0.45271459303329625	0.47505252028575345	0.03746377875131415	0.03502405670320538	0.08853139538524825	0.0932824932384314
4	20260904	2	5871	54370	2009_2010	46.0	0	0.3645492638597205	0.031445703195197655	0.022827185144356967	0.018831285466686543	0.01549173352748338	0.012128800217143179
4	20260904	0	5872	54371	2009_2010	27.0	0	-0.6364335370362191	0.06608505024913963	0.004173002511756978	0.0041062250963732365	0.008503014979558602	0.007274868602753164
4	20260904	0	5873	54375	2009_2010	76.0	1	0.8333007804328657	0.924844147967763	0.1275067953566997	0.12192160204200103	0.36373976409768977	0.42573639292975735
4	20260904	0	5874	54378	2009_2010	65.0	0	0.7381676173597453	-0.03387580338503322	0.03940251130400882	0.036552832616737925	0.023260932569851178	0.02039868806893351
4	20260904	3	5875	54381	2009_2010	37.0	0	-0.3323636575844769	0.08410125679848414	0.006556429228600752	0.005821280757500859	0.010651246746206927	0.009281630665338303
4	20260904	1	5876	54383	2009_2010	27.0	0	-0.9187638342404718	-0.157827552975912	0.003945102332919434	0.0050291586512809325	0.005390115865428206	0.0051272205787437596
4	20260904	0	5877	54386	2009_2010	52.0	0	0.2664625198511859	-0.16476085514269012	0.026265271950432358	0.02405733552340109	0.01220196827422569	0.012477499590542456
4	20260904	1	5878	54391	2009_2010	37.0	0	-0.6644147139988155	-0.21879622840364304	0.005283592349268743	0.005272152884993461	0.005075891580981909	0.004756866658147908
4	20260904	0	5879	54396	2009_2010	22.0	0	-0.4355592063229863	-0.2348243869946963	0.00592053383043887	0.00395021172749649	0.0037488133614953477	0.003008535169267642
4	20260904	1	5880	54397	2009_2010	52.0	0	0.39004868471462784	0.2502597093173516	0.028175088388161396	0.02655424264740293	0.03324841696962959	0.033106259271424326
4	20260904	2	5881	54398	2009_2010	28.0	0	-0.5207925923535031	-0.20129499064839945	0.004285532064140619	0.0032398746017476008	0.003747751627303909	0.0035664170402320487
4	20260904	4	5882	54399	2009_2010	47.0	0	-0.03106208989975842	-0.1547874310001526	0.01111333622860549	0.010098998215836702	0.00922634030220132	0.007832768963770088
4	20260904	4	5883	54401	2009_2010	52.0	0	0.6044531300107407	0.6816872889752521	0.03680332297205289	0.03251268042940696	0.09291368036892002	0.12028203057454584
4	20260904	2	5884	54403	2009_2010	24.0	0	-1.1207781738395668	-0.06767043422708746	0.0033848454339795915	0.004153277397645527	0.005577051683956008	0.0046219930843209795
4	20260904	3	5885	54406	2009_2010	46.0	0	0.07972986779345406	0.725326187463695	0.03261401531148283	0.030874141142372715	0.11237012171045517	0.13928925584476173
4	20260904	2	5886	54407	2009_2010	30.0	0	-1.1911708253981672	-0.5166951557916138	0.005765072573094305	0.010603373911319913	0.00277739264989347	0.005262993044207561
4	20260904	1	5887	54409	2009_2010	20.0	0	-0.8135438803414776	0.0023978397086145097	0.004320399853242287	0.0025757814167990754	0.005633861141171345	0.003012566390909099
4	20260904	0	5888	54415	2009_2010	40.0	0	0.14163735982465928	0.10883095039419272	0.018185049438435005	0.01514544290090724	0.01676799202115128	0.013230950562797012
4	20260904	1	5889	54416	2009_2010	52.0	0	-0.5569306658584104	-0.22374814721483954	0.011082655946410636	0.01588124675787778	0.010295564769410617	0.01215620619448748
4	20260904	4	5890	54417	2009_2010	26.0	0	-1.0280506200080202	-0.34771169112264366	0.005140643449628658	0.007424160576883232	0.0036733118988866594	0.0035416873674373787
4	20260904	4	5891	54418	2009_2010	46.0	0	-0.04629755133952396	-0.06641455290061696	0.013300228733885254	0.012714559068652626	0.012360999941473431	0.010882166457703355
4	20260904	3	5892	54419	2009_2010	53.0	0	0.4501994347777967	0.25789799209176356	0.05613704557979849	0.05464930457500246	0.04894540260528472	0.049907953124292276
4	20260904	4	5893	54421	2009_2010	61.0	0	1.1756162898145255	0.11154222422764606	0.04240529911926872	0.037061847026337746	0.026723598242571086	0.021100855818737874
4	20260904	3	5894	54422	2009_2010	42.0	0	-0.18938230818767596	-0.2121455147993365	0.006287510022734744	0.004991480619170326	0.004724468665736555	0.004222068674893776
4	20260904	1	5895	54429	2009_2010	31.0	0	-0.7880514273039152	-0.0046044983172364475	0.004775847801388583	0.005649357777059059	0.008583801588587231	0.007371761894874203
4	20260904	2	5896	54430	2009_2010	47.0	0	-0.27515913489196103	-0.19978420034856628	0.01772392270662205	0.01789501172913037	0.011001655176531145	0.01142603936773971
4	20260904	3	5897	54431	2009_2010	23.0	0	-0.27350299440717113	0.11629232732109564	0.005201461838961817	0.0032290609631657856	0.007796221679056925	0.007079813300000201
4	20260904	0	5898	54433	2009_2010	47.0	0	0.27875373034987755	-0.10645355537143833	0.015756227928888516	0.013777440117991074	0.010548990413620214	0.009885698621746798
4	20260904	2	5899	54439	2009_2010	63.0	0	0.5074315411647008	-0.2055102881042536	0.04348010230340333	0.03771477655420741	0.01622779050660542	0.01561523941930953
4	20260904	0	5900	54440	2009_2010	51.0	0	0.6331319591522107	-0.077062793404853	0.03858620225353877	0.03569459639798175	0.01613218972470823	0.016103215101074594
4	20260904	2	5901	54441	2009_2010	45.0	0	-0.0466218623020087	-0.14973422911772144	0.014981934267074675	0.013154825156261913	0.009997531706430302	0.009573153631618772
4	20260904	3	5902	54442	2009_2010	29.0	0	-0.09381053834300865	0.10443261144060388	0.013011109069112466	0.008945744151912264	0.01213890572156266	0.012112835484861122
4	20260904	2	5903	54443	2009_2010	47.0	0	-0.4809020292725802	-0.047199954946225475	0.009923862088298064	0.00985532948129096	0.013311800004972792	0.012024442013158812
4	20260904	2	5904	54444	2009_2010	50.0	0	0.22509233975216014	0.06614093287074321	0.019269577277051288	0.017588986664141163	0.019981304414618404	0.018250228751727163
4	20260904	3	5905	54448	2009_2010	27.0	0	-1.00350691230854	0.023086728500198345	0.002265164133169825	0.003036096025446693	0.006240448487320207	0.005936020260167163
4	20260904	0	5906	54449	2009_2010	43.0	0	-0.3616168092729317	-0.02064983755535941	0.007562567550496523	0.007672100857706621	0.010856630277028583	0.00886048911330569
4	20260904	4	5907	54450	2009_2010	47.0	0	0.9321370221996248	0.07429298518379965	0.025050883263849938	0.020170227003446402	0.015989924204388436	0.014439728032513373
4	20260904	3	5908	54451	2009_2010	44.0	1	-0.5466451338181433	-0.371856695918634	0.005193808622287182	0.005526585563650833	0.003571976549822319	0.003865651462794085
4	20260904	3	5909	54458	2009_2010	41.0	0	-0.623612482909282	-0.30135616926438036	0.0041272029468136465	0.004417037773736839	0.0035584964429121735	0.0034435141712344016
4	20260904	0	5910	54459	2009_2010	41.0	0	0.3258936888689516	-0.11081878753690177	0.012144076798889132	0.009592865052633603	0.007962861380517803	0.006604861229953251
4	20260904	3	5911	54463	2009_2010	68.0	0	0.31936632604498333	-0.36149627091741915	0.035630464816290425	0.033703677518986286	0.012415076853943538	0.013931105915528935
4	20260904	1	5912	54464	2009_2010	46.0	0	0.5875987345657145	-0.04702564301280099	0.023523319230518203	0.01824552746956345	0.012420457560778147	0.0118447534955531
4	20260904	4	5913	54466	2009_2010	54.0	0	-0.21750639314344597	-0.24593677377872283	0.010941663459240879	0.011644128066426543	0.009333471741678482	0.007775376269803659
4	20260904	0	5914	54467	2009_2010	67.0	0	1.509474047128604	0.6314710181244705	0.06275452271916133	0.0632752361391173	0.10548468529662776	0.10780349878228661
4	20260904	1	5915	54468	2009_2010	29.0	0	-0.151855165664271	-0.1878298348614572	0.012252353841067608	0.009045410645853479	0.006451474870081253	0.006675074713273239
4	20260904	0	5916	54470	2009_2010	67.0	1	1.1174535390152018	0.8509012531022377	0.1357965606547564	0.14017942450387688	0.25037023574151174	0.30993519229420746
4	20260904	1	5917	54471	2009_2010	31.0	0	-0.38666516607011236	-0.24670445803683722	0.005506995288779771	0.0038701265128669505	0.004139530318351268	0.003925250051742758
4	20260904	0	5918	54472	2009_2010	39.0	0	0.5934399526247677	-0.15201353228205122	0.018693160912945903	0.014509354154015849	0.007268250586005887	0.00643282337494613
4	20260904	2	5919	54473	2009_2010	65.0	0	0.17565985455944477	0.3306314340072874	0.0524467115402551	0.05202976348961426	0.0807280756073798	0.07907003197175386
4	20260904	3	5920	54474	2009_2010	33.0	0	0.22814242128573728	-0.035439526924618284	0.011909571343492891	0.007585817606792038	0.007423385005638344	0.006463779085570913
4	20260904	0	5921	54475	2009_2010	35.0	0	-0.2478266083047883	-0.05654998563448425	0.008569405531414602	0.007244059457511455	0.008128959546594722	0.006164890220730146
4	20260904	2	5922	54476	2009_2010	46.0	0	-0.2671373159820159	-0.28428225804973206	0.01123114324896425	0.01001374698498877	0.007077675010867028	0.0079135732919332
4	20260904	1	5923	54478	2009_2010	43.0	0	0.14414053058716905	-0.10067399753760978	0.025718547795580797	0.022830639684731802	0.012356578929300527	0.012709094862439407
4	20260904	4	5924	54481	2009_2010	52.0	0	0.5188616806030828	0.05405197461860365	0.026964327201632828	0.02448987368347368	0.02083592561781188	0.019686635015770206
4	20260904	1	5925	54482	2009_2010	50.0	0	-0.24325307374499752	0.2247186952450705	0.013564232299385443	0.014758941021001091	0.02761672670888896	0.025806505626007094
4	20260904	3	5926	54484	2009_2010	51.0	0	-0.048910496427125395	-0.08405664649225288	0.02849466496970544	0.029818865602183213	0.01825947072275775	0.01733567879123942
4	20260904	3	5927	54485	2009_2010	31.0	0	-0.5345129875827053	-0.04445854793047781	0.006377277584619594	0.005936430478689949	0.007484750624291948	0.0074637535763570975
4	20260904	4	5928	54486	2009_2010	36.0	0	-0.6963865263532585	-0.14648584934164208	0.007741827660156191	0.009320746902463903	0.007649825354066643	0.006457837890233994
4	20260904	3	5929	54487	2009_2010	45.0	0	-0.10774836036339738	-0.2598422951067184	0.021074678721649507	0.020576431217667578	0.008919807139768655	0.009040648631885284
4	20260904	3	5930	54489	2009_2010	21.0	0	-0.6675470701106353	0.3906066555767932	0.003956789309614046	0.003226067314129096	0.014093454727877005	0.012767416794225717
4	20260904	3	5931	54491	2009_2010	63.0	0	0.22726550534259285	-0.12202298262044652	0.04537472645448377	0.04590751176241224	0.021806664468981635	0.020380489870154166
4	20260904	2	5932	54492	2009_2010	29.0	0	-0.9231350626088785	-0.13167889975610547	0.005951730556307973	0.007711859993104225	0.0066191313197881225	0.006623915644360004
4	20260904	0	5933	54493	2009_2010	51.0	0	0.5253803793547508	-0.0869282205085749	0.017361127173328796	0.014968293979537932	0.01108945248550459	0.01006201026237012
4	20260904	0	5934	54498	2009_2010	33.0	0	-0.10998377469981988	-0.2812609354517679	0.009044626321749287	0.007256779942875996	0.004445144886131264	0.004758719150760822
4	20260904	0	5935	54503	2009_2010	43.0	0	-0.335107062778032	0.1347788975604775	0.014167501592610227	0.014768559976187081	0.020375628115662917	0.017023762226540815
4	20260904	1	5936	54504	2009_2010	55.0	0	0.5994873384399345	0.06768696469580676	0.05542720874982467	0.05824637531131195	0.02897341334295049	0.03069746209692065
4	20260904	0	5937	54509	2009_2010	60.0	0	1.0412574746786083	0.16403917057262007	0.07514895035466755	0.07686141497718738	0.038973821443776556	0.03630499162344121
4	20260904	0	5938	54510	2009_2010	25.0	0	-0.99762207073927	-0.01176313616614267	0.003929812861584457	0.0049649275128757055	0.007235319980066748	0.006471371867350975
4	20260904	3	5939	54519	2009_2010	61.0	0	-0.6616373017818838	-0.2885948840097692	0.025925796822107442	0.043895766229073124	0.014992446917205627	0.01653571714294087
4	20260904	4	5940	54520	2009_2010	27.0	0	-1.351723273026531	-0.29268300452087004	0.0040148220618250584	0.008069786715401567	0.004342696527621985	0.00412383383386628
4	20260904	4	5941	54523	2009_2010	68.0	0	1.2289772529410277	0.12042889540387042	0.061578680286846425	0.057388939576238245	0.03855436781743906	0.032136239954486605
4	20260904	2	5942	54524	2009_2010	41.0	0	0.20864058862492074	-0.12807242771680039	0.010645684397026749	0.00692610606025311	0.006829621621857707	0.005220323046107233
4	20260904	4	5943	54528	2009_2010	39.0	0	-0.4763059677802981	-0.19952370141659678	0.006398545149723914	0.006660383225034021	0.006383035958173723	0.005289181160955864
4	20260904	1	5944	54532	2009_2010	61.0	0	-0.292625250681612	-0.04596061124986278	0.018006207046567396	0.020973862716160842	0.021543530442225487	0.021447070575477494
4	20260904	3	5945	54533	2009_2010	68.0	0	0.5972173482380118	0.5291553133711059	0.07763578464775973	0.07523695975236747	0.13084120050114703	0.13999412065081532
4	20260904	1	5946	54534	2009_2010	30.0	0	-0.3086170985635797	-0.107545722298663	0.007054230119774889	0.005268261194219362	0.006591989384098358	0.0060866503545237635
4	20260904	3	5947	54538	2009_2010	24.0	0	-0.7136563385111504	-0.11387722221287887	0.005822231480084794	0.005491493456300069	0.005035525744734291	0.005036428650707644
4	20260904	1	5948	54539	2009_2010	59.0	0	1.24342236733841	-0.018802318997158843	0.0595741240183582	0.06113993665440649	0.021271022338276963	0.021076400507535398
4	20260904	3	5949	54540	2009_2010	47.0	0	0.38183119148450084	0.1557034606282456	0.024237419788568255	0.020377211920536053	0.023214454852943094	0.02027710130465202
4	20260904	0	5950	54542	2009_2010	49.0	0	0.24594907678315756	-0.09935855178900249	0.025667079199661397	0.021147378882721977	0.013449567424144668	0.012387271980651744
4	20260904	3	5951	54544	2009_2010	53.0	0	-0.6054635868709338	-0.17185958507451146	0.010536811109391704	0.015559011587491001	0.01223352743335511	0.012252724061730176
4	20260904	0	5952	54546	2009_2010	35.0	0	-0.41750833626936107	-0.00476944316591095	0.009698109576909265	0.009403193409899995	0.010698344154239255	0.00850505114178102
4	20260904	1	5953	54548	2009_2010	27.0	0	-0.3860622882787781	-0.009094689788367586	0.004532291664105002	0.0025185810067047524	0.006276687278075103	0.0046852480565722394
4	20260904	1	5954	54550	2009_2010	50.0	0	-0.5780668280342232	-0.21759704389136317	0.01583394072985	0.024840813606217656	0.011767909369652557	0.014178786757223089
4	20260904	4	5955	54551	2009_2010	47.0	0	0.22052900323767158	-0.17978299458638866	0.022330824441286267	0.01949465752393907	0.010321541489053428	0.008921926929380474
4	20260904	2	5956	54553	2009_2010	61.0	0	0.2455997489358232	0.08978354087865359	0.04027482930979244	0.039526905793898275	0.036702408787416006	0.033800574290250435
4	20260904	2	5957	54555	2009_2010	23.0	0	-0.21281956760753962	-0.30853437390276667	0.005571209737165842	0.0030427772784115963	0.0027009248636984924	0.0025626090657155927
4	20260904	1	5958	54556	2009_2010	33.0	0	-0.4108954122616648	-0.42555568143505856	0.0067614058796555895	0.00557207610991208	0.003248489568449485	0.004326408445798791
4	20260904	4	5959	54557	2009_2010	29.0	0	-0.6245498996591525	-0.2825973199604968	0.00369498817431119	0.0036512757508080146	0.003470248774723574	0.0031307361274671105
4	20260904	4	5960	54558	2009_2010	66.0	0	0.33208529966371203	0.1868499428078929	0.026293376824519786	0.023468304071879897	0.04021485581821215	0.035401518844061834
4	20260904	1	5961	54560	2009_2010	72.0	0	0.5893319081157103	0.25648476587609453	0.061207491853487665	0.051770103779757784	0.07336782253655365	0.06679585116624395
4	20260904	4	5962	54564	2009_2010	34.0	0	-0.6050654624494689	-0.23636591818841868	0.0057989918383864565	0.0060007707480181985	0.0050376486522057925	0.004042065702150578
4	20260904	1	5963	54565	2009_2010	36.0	0	-0.32317488226253976	-0.40152884538939687	0.007719895580803227	0.006127750070954645	0.003667988678512821	0.00459414368499323
4	20260904	4	5964	54566	2009_2010	67.0	0	0.7761981894830587	0.24385976853111543	0.050800874937013255	0.046708648400745525	0.05477692089913156	0.051197630614072544
4	20260904	2	5965	54567	2009_2010	20.0	0	-0.8170122087873459	-0.5922444413798634	0.0034003436486033985	0.0013862762635557455	0.0010500849447104986	0.0010216966778198537
4	20260904	4	5966	54569	2009_2010	58.0	0	-0.0603063883812688	0.1786647097132301	0.02996581043524979	0.033523538913420366	0.038785198220022306	0.03859525882265163
4	20260904	3	5967	54574	2009_2010	66.0	0	0.8283598880519698	0.07186647136715975	0.048121053125249044	0.04537062760392606	0.03205106495777566	0.02856451126096127
4	20260904	1	5968	54575	2009_2010	41.0	0	-0.8482136994969789	-0.3399538481628928	0.007401714061405007	0.010761468219309966	0.00523742724737353	0.005841064382015103
4	20260904	1	5969	54577	2009_2010	44.0	0	-0.7297043271407531	-0.29406934397648155	0.0072103224401884715	0.010283987273146389	0.006342889575543198	0.0073930072212990946
4	20260904	2	5970	54581	2009_2010	25.0	0	-1.0819544577616031	-0.423559963244478	0.003805021597166653	0.004276916096168008	0.0023725207233606946	0.002982432333054918
4	20260904	2	5971	54583	2009_2010	64.0	0	0.4395871356999087	0.24505252802450544	0.03477611542581927	0.030403698945809843	0.05009070005373815	0.045703752123287415
4	20260904	0	5972	54586	2009_2010	37.0	0	-0.6236124910891465	-0.49865250311990533	0.011577388282287195	0.013273601271356092	0.0037305534567450807	0.005978841185426076
4	20260904	4	5973	54587	2009_2010	37.0	0	-0.8506230685378128	-0.4031244531671786	0.004288270675445372	0.005662650561309037	0.0035880017955693543	0.00330921906425014
4	20260904	2	5974	54589	2009_2010	75.0	0	1.0421964702483437	0.6231765988320713	0.13487276177936972	0.13563204659919934	0.21402375184948322	0.23758529958236485
4	20260904	1	5975	54598	2009_2010	37.0	0	-1.2251070250823757	-0.4057310559904889	0.0030350342415803463	0.005974713164385409	0.0032093509369314063	0.0036711465382616537
4	20260904	4	5976	54600	2009_2010	26.0	0	-0.6364365663315397	-0.3226757557929413	0.003167266905851187	0.002999752732249671	0.0028466040466124526	0.0024429607025289787
4	20260904	3	5977	54601	2009_2010	72.0	0	0.7422367202059995	0.18810717470327723	0.054785647528042374	0.04974426520695096	0.052143991010573924	0.04757208311442677
4	20260904	3	5978	54603	2009_2010	31.0	0	-0.020767361056359547	-0.07148870852047871	0.005222638518726499	0.003014866099173731	0.004502081270530066	0.004123719417980981
4	20260904	0	5979	54604	2009_2010	24.0	0	-0.32242122564324527	-0.013776633019410463	0.00895360944388952	0.007005595134605284	0.008092009157886361	0.006882887390181119
4	20260904	4	5980	54607	2009_2010	70.0	0	0.29500081096369446	0.014299964168584901	0.051796122858622395	0.048034786025698065	0.03991589190600401	0.031789727399978325
4	20260904	3	5981	54612	2009_2010	61.0	0	0.09951599193698632	-0.10645888817371695	0.027467711618772157	0.028072479731777913	0.018626977257029227	0.018097027744316867
4	20260904	2	5982	54613	2009_2010	54.0	0	-0.00841998303629287	0.04512000731670651	0.027404850483702135	0.028464436072157512	0.02622391755444005	0.02501246813342648
4	20260904	4	5983	54615	2009_2010	43.0	0	-0.943761491835049	0.007633097308171945	0.005272244741166597	0.008357124905591854	0.012742851219889485	0.01115757401494282
4	20260904	4	5984	54616	2009_2010	53.0	0	0.21343307681056536	-0.19505437935341466	0.01545333566325146	0.01391714061225051	0.010264659652512201	0.008485400758446112
4	20260904	2	5985	54618	2009_2010	44.0	0	-0.0595232556031901	-0.24535367240776423	0.018363185292087452	0.016389338292175922	0.008519632581342376	0.008800471589878322
4	20260904	0	5986	54619	2009_2010	39.0	0	-0.36694306350696665	-0.10249362171925824	0.006225739294209531	0.005930921370431424	0.007467752801217484	0.005979006201229115
4	20260904	0	5987	54620	2009_2010	75.0	0	0.8972229166296091	0.1541994709877172	0.07479063382568302	0.06936633990801426	0.060613640082967976	0.052212173913431685
4	20260904	4	5988	54627	2009_2010	28.0	0	-1.2066102913714782	-0.3476024139484336	0.003628768031668217	0.006012255738045276	0.0034431325858431737	0.003283817034759071
4	20260904	0	5989	54628	2009_2010	75.0	0	0.22709048217125824	0.4376571765523312	0.04395419254909048	0.03986252551175841	0.11471672259901235	0.11269880623831857
4	20260904	0	5990	54629	2009_2010	70.0	1	1.3174127340532908	0.6994152436679029	0.14103675049422537	0.14769610512031456	0.2002394659765155	0.23126596256549575
4	20260904	2	5991	54630	2009_2010	27.0	0	-0.8007067658374579	-0.4182699122074859	0.0033618583771693224	0.003009689196276321	0.002113699674720238	0.00280057771938904
4	20260904	3	5992	54631	2009_2010	64.0	1	0.6480083949335897	0.1347285497468489	0.04517058204998439	0.038534387041039786	0.03061918065351521	0.026139275818907425
4	20260904	2	5993	54632	2009_2010	49.0	0	1.4008047447551573	-0.05728362959122231	0.04570049900021886	0.047715759728091785	0.01418268275047624	0.013335185434734654
4	20260904	2	5994	54634	2009_2010	72.0	0	1.3312977173946756	0.405177708359866	0.12410225058756419	0.11390467854285835	0.10508212442716561	0.08810282947419884
4	20260904	4	5995	54636	2009_2010	34.0	0	-1.1741945448871551	-0.21090037946043796	0.004949057507453375	0.008774453124306402	0.006173741259932731	0.005352471102302438
4	20260904	0	5996	54638	2009_2010	26.0	0	-0.6092116682705904	0.009177413858519883	0.007660269492535485	0.0075483107603849815	0.009273383331161792	0.008366724817070913
4	20260904	4	5997	54641	2009_2010	41.0	0	-0.5129458971751373	-0.1315875464049673	0.011150948318349336	0.012804111213800018	0.009813340811648611	0.008328260646880302
4	20260904	3	5998	54642	2009_2010	68.0	0	1.5855532232249336	0.42862765572138667	0.11540497867478945	0.1114909967898217	0.07677544342686567	0.07327648210214385
4	20260904	1	5999	54643	2009_2010	41.0	0	-0.2547235529342403	0.11186478558509555	0.009588363793507634	0.008199547114861126	0.014739937191098292	0.012153409123550826
4	20260904	3	6000	54644	2009_2010	31.0	0	-0.783372620579918	-0.09234156686886084	0.002807279667368522	0.0031125449782144887	0.004966115691624116	0.004616902099079844
4	20260904	0	6001	54645	2009_2010	59.0	0	0.5936437454021222	0.3892683346370153	0.051557130660178724	0.04987866980573094	0.06397386325035496	0.06637596793990957
4	20260904	0	6002	54646	2009_2010	64.0	0	0.6188099763129705	-0.02837532753992348	0.029559641326812606	0.026481185344015033	0.02133358442923586	0.018414076341891333
4	20260904	1	6003	54647	2009_2010	39.0	0	-0.5143029512662121	-0.40603961044198184	0.009138891788752442	0.008806059192194907	0.004150311406926382	0.005013912444108288
4	20260904	2	6004	54651	2009_2010	43.0	0	-0.263945161196407	-0.10078992265166889	0.014980508474911556	0.013585827494412039	0.011592568689007538	0.01015225143230031
4	20260904	4	6005	54652	2009_2010	29.0	0	-0.9786720101250521	0.026518154041626864	0.0075765939608098635	0.011049218081016613	0.010944017800047284	0.01108074768362516
4	20260904	1	6006	54659	2009_2010	45.0	0	-0.49569137866522106	-0.05615337496162148	0.006692772605053194	0.005909406318788924	0.00952470818520383	0.007826951272683779
4	20260904	1	6007	54660	2009_2010	54.0	0	0.5059997734443517	0.2651046590619171	0.04359072196047962	0.04299234601651734	0.04191777704594818	0.04150137213821626
4	20260904	3	6008	54661	2009_2010	26.0	0	-1.6403366231382668	-0.31505803025938367	0.0012905072165805575	0.004502513422108981	0.0025886235630937626	0.0029579255802837635
4	20260904	2	6009	54662	2009_2010	26.0	0	-0.5166141589751146	-0.15853063473237794	0.0061391200749383226	0.0045664796441219615	0.004802833561264189	0.004264175632824736
4	20260904	1	6010	54663	2009_2010	72.0	0	1.0808147430443706	0.3120394925617071	0.1511735547602975	0.1611677997075552	0.10412468304884441	0.10398171258365461
4	20260904	1	6011	54665	2009_2010	41.0	0	0.029610894495159377	-0.1818177454474807	0.02169351872120889	0.018860778009133845	0.009402955494853081	0.010046873016921053
4	20260904	0	6012	54668	2009_2010	28.0	0	-1.3379400900247402	-0.34685088331258956	0.00432696479219761	0.008234990717866078	0.004095277054718765	0.005338869322162865
4	20260904	2	6013	54669	2009_2010	70.0	0	0.47140156198230165	0.28502938497696545	0.07290292963018355	0.06744242036323796	0.0874152293849069	0.0795538773973798
4	20260904	4	6014	54675	2009_2010	49.0	0	-0.03825748728715567	-0.024910591441491582	0.015373472769989785	0.015411169926219787	0.015575284290587438	0.014181266271940343
4	20260904	0	6015	54679	2009_2010	39.0	0	-0.663492860745937	-0.19543666061289922	0.008920395418399013	0.010655568109672173	0.007680271283439789	0.007045592727738335
4	20260904	1	6016	54680	2009_2010	35.0	0	-0.2536651074115867	-0.104667464767008	0.010183871380573861	0.007411205886654419	0.007573999424265133	0.006265456667338244
4	20260904	3	6017	54683	2009_2010	43.0	0	0.020693560788346298	-0.23723111560602203	0.014180856887148744	0.010973493253821522	0.005973630932086794	0.005459463737107765
4	20260904	4	6018	54689	2009_2010	25.0	0	-1.0381793917518187	-0.3684232208755043	0.003981161905851296	0.005494650890860035	0.003121905519127256	0.0030731572372387993
4	20260904	1	6019	54692	2009_2010	47.0	0	-0.5265702543244036	-0.21528185722697651	0.0148758902330442	0.02082099632741664	0.010509919668059286	0.012181017473533357
4	20260904	2	6020	54698	2009_2010	62.0	0	0.9480997722466472	-0.04374409314779143	0.03882181874158699	0.0328657507980535	0.019256003118343655	0.01613559625916369
4	20260904	2	6021	54702	2009_2010	45.0	0	-0.5126609247168963	-0.1963873247430954	0.00887014679389311	0.008507614352419549	0.008383428407457637	0.00821022836912399
4	20260904	4	6022	54703	2009_2010	23.0	0	-1.0481162271711595	-0.16271103320595245	0.002599447757000714	0.0033315799647246763	0.004150435050269309	0.003226965073803119
4	20260904	3	6023	54704	2009_2010	60.0	0	0.3157535326274993	0.11745418956758615	0.02552288051132734	0.02438547637327409	0.028512344128635438	0.026668391310616366
4	20260904	2	6024	54707	2009_2010	79.0	0	1.5008737047618037	0.26077048869871217	0.21768530028603847	0.25207040552394333	0.10801830519733888	0.1070249729091091
4	20260904	4	6025	54708	2009_2010	31.0	0	-0.891781775597255	-0.34653380412766954	0.006193212648564304	0.008418285185479366	0.004179549937503567	0.004031434869254999
4	20260904	0	6026	54709	2009_2010	79.0	0	0.3409466089545831	0.2411947175853007	0.09159946485366952	0.08516628146841118	0.09841417126003695	0.09374168704176217
4	20260904	0	6027	54711	2009_2010	41.0	0	-0.23285799270462545	-0.1382322875817903	0.010719635743000755	0.009791551941317178	0.008281778847971807	0.006871994109359267
4	20260904	1	6028	54713	2009_2010	48.0	0	0.22018987083723032	0.1209392355995535	0.028731252938233334	0.027088119875775758	0.0242193253336261	0.023206750754691377
4	20260904	4	6029	54716	2009_2010	21.0	0	-1.2355715624925427	-0.08875405858502897	0.002388465933788639	0.0033067759125464643	0.004698369257397112	0.0032422346990019753
4	20260904	3	6030	54717	2009_2010	51.0	0	0.4204802785700409	0.036039440415373894	0.029836769642919966	0.027351676262014228	0.021517737983452193	0.020708421918718543
4	20260904	2	6031	54719	2009_2010	35.0	0	-0.29291247653833086	-0.12019064132227947	0.008328008982401037	0.00649947713033921	0.006969293927792916	0.006037151907864458
4	20260904	4	6032	54720	2009_2010	66.0	0	0.5952399228016909	0.11390068119622379	0.03274028599074616	0.028331774571573803	0.03390284602830879	0.028633987308449026
4	20260904	4	6033	54721	2009_2010	50.0	0	-0.06985232667607055	-0.1425586094149692	0.01980224633279999	0.01990874170425504	0.012766978483732584	0.01122458290325938
4	20260904	4	6034	54722	2009_2010	20.0	0	-0.6865934124651707	-0.16637796477211295	0.0033187385995187167	0.0026683274319734174	0.0035239339887929173	0.002144669156215023
4	20260904	4	6035	54725	2009_2010	62.0	0	0.37549930686874244	-0.08572651248588545	0.047016073015669145	0.04645995355883485	0.023576758522012506	0.02022034253449057
4	20260904	2	6036	54728	2009_2010	21.0	0	0.04796885288640402	-0.011226252894127844	0.005958367928279648	0.0022548089860851945	0.0047763102381353124	0.0025338092667169625
4	20260904	4	6037	54730	2009_2010	78.0	0	1.180571693158905	0.5230155081121091	0.11477773390466467	0.11057354649038811	0.1561278165668599	0.17112204259713468
4	20260904	2	6038	54732	2009_2010	36.0	0	-0.8356438224742511	-0.5214469580123517	0.004758701959513614	0.004818568620440247	0.002502997016754895	0.0039977331477915375
4	20260904	2	6039	54733	2009_2010	56.0	0	-0.45198630178479227	0.2615167333727496	0.01680280548291769	0.01727201866949632	0.039453767468823626	0.03488905977275912
4	20260904	0	6040	54734	2009_2010	65.0	0	0.7293988472733749	0.45705978588168067	0.06984861394866346	0.0674684234899095	0.09339133790724087	0.09643869523416584
4	20260904	2	6041	54738	2009_2010	67.0	0	1.3020040334037732	0.48391169626689	0.11299037483448471	0.11863475584897779	0.1183206301979341	0.12240104124738738
4	20260904	3	6042	54740	2009_2010	51.0	0	0.08252627349687361	-0.3255609881512633	0.017902180160214245	0.017143129270136056	0.007911355634778388	0.009083997303300204
4	20260904	4	6043	54743	2009_2010	78.0	0	1.320999107470932	0.0011159380842887326	0.12760788353421965	0.12739282331583673	0.04946656948486555	0.040942279796995655
4	20260904	1	6044	54744	2009_2010	70.0	0	1.3323432244257434	0.3561443916651352	0.1477412732781561	0.16238114476631657	0.09967389553669094	0.0957801416663431
4	20260904	4	6045	54746	2009_2010	40.0	0	-0.947026857521444	-0.3290743897607907	0.007328443516342803	0.011424907311347005	0.005810193176630624	0.005160573541999006
4	20260904	4	6046	54747	2009_2010	20.0	0	-0.8586556296809441	-0.10986338017171707	0.004681964005644364	0.0044741178642612855	0.00480504594876606	0.0029815223978428254
4	20260904	4	6047	54748	2009_2010	28.0	0	-0.6646812820166508	-0.4628083861778812	0.009784187839831397	0.01101543637074119	0.0032784346728484235	0.0038107211559802977
4	20260904	0	6048	54750	2009_2010	49.0	0	-0.43307526202887386	-0.15615085561748643	0.009508874982109828	0.010966658887302264	0.010136039034292605	0.010255372566559206
4	20260904	3	6049	54752	2009_2010	66.0	0	0.33734013969625054	-0.17352498688591497	0.03223678244556031	0.030551686546937323	0.017528060302824094	0.016565581078706818
4	20260904	4	6050	54757	2009_2010	63.0	0	0.5422106150929378	-0.18205460930843917	0.027366503047296573	0.023906485434932016	0.014498163897780572	0.011622219502145639
4	20260904	2	6051	54758	2009_2010	71.0	0	0.312267202268641	-0.11581382185760915	0.045706061605220435	0.03780134577945517	0.029822949216436204	0.027528244407643145
4	20260904	4	6052	54759	2009_2010	34.0	0	-0.21807188975920228	-0.19419245137495686	0.009115526385669995	0.007821299805370559	0.005989070873167516	0.005361991095653981
4	20260904	2	6053	54760	2009_2010	75.0	0	1.2478994770434348	0.5308614395757679	0.15493881374686805	0.16002627942205955	0.17786882108618304	0.1883923143573723
4	20260904	0	6054	54761	2009_2010	43.0	0	-0.16874781959450744	-0.38927621062917295	0.006811564828409943	0.005998848488354681	0.0038009042110255043	0.004399485963693403
4	20260904	4	6055	54767	2009_2010	23.0	0	-0.8541860724589158	-0.3471299163938236	0.0024025274319298116	0.002447773864956286	0.0023370352884755302	0.0018706489810250784
4	20260904	4	6056	54769	2009_2010	64.0	0	0.569092831830154	0.28308625815739186	0.05902549262118527	0.0568689178558135	0.060566796266979916	0.0605931768695325
4	20260904	3	6057	54771	2009_2010	65.0	1	0.6322754882374225	0.046439853206296525	0.027099659376739294	0.023963260152215934	0.023753006957184596	0.020109424133255383
4	20260904	3	6058	54773	2009_2010	40.0	0	-1.14196120299488	-0.5913625659245983	0.002526708792149891	0.005014847779743791	0.0016205153893368665	0.002621193505184915
4	20260904	4	6059	54777	2009_2010	23.0	0	-1.176974116875112	-0.5737295560245197	0.001822068251562939	0.0024717832543689347	0.0013487202303192666	0.0014314739590454476
4	20260904	4	6060	54779	2009_2010	54.0	0	0.6652247579254785	0.1456996468555017	0.05098991808563205	0.04855227369054886	0.032410872125441366	0.03246176735157383
4	20260904	0	6061	54780	2009_2010	72.0	0	0.8605589893741905	0.30872163757189397	0.09530715391322003	0.08145314995330205	0.08747773825767402	0.07543846319466388
4	20260904	1	6062	54783	2009_2010	43.0	0	0.3687689245439011	-0.22580620712848962	0.017455704932135146	0.012500191638237004	0.007159688921386354	0.0075505627709606775
4	20260904	0	6063	54784	2009_2010	65.0	0	0.8117407457331465	0.028391305466555945	0.04181568349633596	0.03915091841033241	0.027007120667977887	0.023132007798312784
4	20260904	2	6064	54787	2009_2010	30.0	0	-0.9756248051607945	-0.26769986401629586	0.005805267899012589	0.007917761972464429	0.004847036025665837	0.005559202755560404
4	20260904	2	6065	54788	2009_2010	70.0	0	0.9803685226866075	0.38247148628327504	0.10511076842466661	0.10395699604970166	0.10882274217935889	0.10438019916194591
4	20260904	0	6066	54790	2009_2010	54.0	0	0.061860561531566764	-0.21170169983762815	0.040516649168576384	0.04149843599219707	0.014665942005947997	0.017952909262412664
4	20260904	4	6067	54791	2009_2010	48.0	0	-0.26169974296045717	-0.41241629259833024	0.008808043332706173	0.008971730260418052	0.005104536062436323	0.0046876624669796715
4	20260904	4	6068	54794	2009_2010	59.0	0	-0.4743665710461171	-0.03777711313807799	0.021588132440789675	0.02980058810843558	0.023947567284474253	0.02138635191443097
4	20260904	1	6069	54800	2009_2010	41.0	0	-0.34409128811189127	-0.01587479308132544	0.013763917644570309	0.013870824328593073	0.01317711372102756	0.011835319117879344
4	20260904	1	6070	54802	2009_2010	60.0	0	0.8480533414682452	0.10859805974121617	0.0677710527140417	0.06835587361077494	0.03586119942932545	0.03510469082524551
4	20260904	0	6071	54803	2009_2010	63.0	0	0.39721499202118976	0.711391608433816	0.04940846678269283	0.04732575917889714	0.1487717545470999	0.17787704129628673
4	20260904	1	6072	54808	2009_2010	77.0	0	1.8563735093194222	0.4283978485281051	0.2568703250754706	0.31766357105349136	0.14353747962742505	0.14265714019352915
4	20260904	2	6073	54810	2009_2010	63.0	0	0.23286476379361432	-0.09226610379355693	0.023358970762508015	0.017974147615115788	0.01781487853261988	0.015238381304065674
4	20260904	1	6074	54812	2009_2010	63.0	0	0.9578014810668826	0.08573084339648862	0.05419847999612062	0.04996296203980024	0.031902629144232975	0.02974483830579296
4	20260904	2	6075	54814	2009_2010	36.0	0	-0.2436627214528856	0.07359968845410358	0.006187985068819474	0.0039550876972876976	0.009128607182420053	0.006255704954397756
4	20260904	2	6076	54816	2009_2010	32.0	0	-0.21622937744877974	-0.2392050766416134	0.0057134095003231996	0.003608520410804232	0.0038812746756075717	0.003585553829055912
4	20260904	4	6077	54818	2009_2010	34.0	0	-0.19013829169195648	-0.19249916600422426	0.005500323746219172	0.0043246042024938395	0.004780077643315879	0.003923354231281694
4	20260904	4	6078	54820	2009_2010	43.0	0	-0.8391771511698932	-0.37136787228037016	0.009405641392139763	0.014197438331065336	0.006077646349569165	0.005686368432271934
4	20260904	1	6079	54821	2009_2010	58.0	0	0.5972012533921813	-0.09632810908944776	0.03425506978203842	0.030688318598483224	0.017093580671431612	0.01785851598466994
4	20260904	0	6080	54825	2009_2010	40.0	0	0.018532018596992487	0.01784138265153811	0.016423660511649927	0.014104530094153953	0.013450536387520237	0.010755158548459416
4	20260904	4	6081	54826	2009_2010	65.0	0	0.21833911384756458	0.13685087140943383	0.03665344553068746	0.03498310396966228	0.040131705799460966	0.03524602728401921
4	20260904	4	6082	54829	2009_2010	50.0	0	-0.4987333135223917	-0.11793856581924259	0.01079383348538615	0.01388261826795448	0.012941538793930426	0.011602706490833451
4	20260904	1	6083	54832	2009_2010	28.0	0	-0.33336965690109766	-0.3593828812130296	0.005457705253906326	0.003503718541313376	0.002955344526211608	0.0032928083749750943
4	20260904	1	6084	54834	2009_2010	75.0	0	-0.1384589065615954	0.4363401422032653	0.03771534993176066	0.03769749748143157	0.11966140372976797	0.11450200176262841
4	20260904	4	6085	54838	2009_2010	36.0	0	0.15673476608797257	0.13509838641589741	0.009813622675174436	0.0073303648815872344	0.012678741060249887	0.011556877122983302
4	20260904	0	6086	54840	2009_2010	23.0	0	-1.0296889345017755	-0.04388074417011024	0.0062837093286092945	0.007909027459961134	0.007824900155079651	0.00672438547940769
4	20260904	1	6087	54843	2009_2010	21.0	0	0.04144381556911072	-0.1482669997930967	0.009819924712072136	0.003560768286824694	0.004425562010830943	0.002987042872967898
4	20260904	3	6088	54846	2009_2010	45.0	0	-0.29036711690718353	-0.3472283726826785	0.012188787871112248	0.011414136924058712	0.0051129700042284254	0.005366275303891298
4	20260904	0	6089	54847	2009_2010	31.0	0	-0.528293871681996	-0.25979021332636126	0.006616157244015716	0.006324758649951977	0.00459668338140685	0.004630498273490836
4	20260904	0	6090	54848	2009_2010	28.0	0	-0.4650290526590884	-0.29765479827410923	0.00898245758621572	0.008393463880976693	0.004619668509486628	0.005568923147011705
4	20260904	0	6091	54850	2009_2010	20.0	0	-1.1440646318235363	-0.1640224990367164	0.002670027218721878	0.0030188048955688386	0.003996434654711639	0.0024948258538022494
4	20260904	0	6092	54858	2009_2010	36.0	0	0.3380766353028258	-0.04128664826401402	0.018548566363842937	0.014200907941828492	0.010060897398749795	0.008062515022378073
4	20260904	1	6093	54859	2009_2010	23.0	0	-0.6577948404492638	-0.16000588938246413	0.005224847953356762	0.0035806051380830014	0.004465000724460568	0.00335233235805866
4	20260904	2	6094	54861	2009_2010	63.0	0	0.42613303856305784	0.33568601118253827	0.0329850905750481	0.02910871850491619	0.05944532380024712	0.05713999688568492
4	20260904	2	6095	54862	2009_2010	58.0	0	0.523915420596733	0.43817603733456334	0.04548553991019095	0.04696612495288685	0.07550698955212638	0.08111939765426905
4	20260904	2	6096	54865	2009_2010	31.0	0	-1.0357790266784557	0.08861903028001666	0.005620918850336868	0.008093483722279174	0.011970561447896967	0.010450785727160912
4	20260904	2	6097	54866	2009_2010	67.0	0	0.7002864910691637	0.3465129142667325	0.06113181453614034	0.05193906449212546	0.07297393415250668	0.05969504649582726
4	20260904	4	6098	54867	2009_2010	62.0	0	0.31355256359964545	0.09416504167907666	0.027773154472280404	0.02669845925336199	0.030458462832624572	0.027420344889127254
4	20260904	4	6099	54869	2009_2010	53.0	0	0.7473165782815677	0.47021127471635216	0.033352444820599694	0.03035624998718216	0.056824627303352616	0.06818101568253394
4	20260904	4	6100	54870	2009_2010	38.0	0	-0.07488143412955237	-0.17809655443681233	0.010152436148032202	0.008200254856330018	0.006640856189446615	0.0051305480277636754
4	20260904	0	6101	54874	2009_2010	73.0	0	0.8130737103854685	0.30981619598521143	0.08858588198575226	0.0810553343315299	0.0885105672211467	0.07832863607415783
4	20260904	4	6102	54875	2009_2010	60.0	0	0.22516314303329052	0.1444066257809973	0.05193260760516908	0.053532286544529364	0.04183022569028255	0.04215990556406547
4	20260904	2	6103	54876	2009_2010	24.0	0	-1.3818194864189477	-0.08405082557484228	0.0029446217787536455	0.00457213820181023	0.005018212409888139	0.0035439043327346914
4	20260904	1	6104	54887	2009_2010	39.0	0	-1.082737550151578	-0.22060096886476663	0.0068866599538051415	0.014560892161026679	0.007519297976967563	0.0077519733296542446
4	20260904	4	6105	54891	2009_2010	64.0	0	0.12626116543642887	-0.07573678566486367	0.05407357491903188	0.05689089112556043	0.029008394523887104	0.025703357196487482
4	20260904	1	6106	54892	2009_2010	61.0	0	0.4284726095032373	-0.1876404495275338	0.05002054882032809	0.04921117966440582	0.01865066850868003	0.021573859781406753
4	20260904	3	6107	54895	2009_2010	39.0	0	-0.2839533847351036	-0.285020027691447	0.008918805088636505	0.0072963124332808965	0.004203204694094191	0.003952198226407979
4	20260904	3	6108	54899	2009_2010	20.0	0	-1.357423033412543	-0.24955697173785096	0.0027803613572441543	0.0056328349166784785	0.002855191179567836	0.0022219423758236025
4	20260904	1	6109	54900	2009_2010	46.0	0	0.4317214370954191	0.33696778417597517	0.036561649477955364	0.03360297497930237	0.03904513320791546	0.03844978802374818
4	20260904	3	6110	54901	2009_2010	44.0	0	-0.5561799350820419	-0.13988764370092355	0.007677617498710475	0.009472405035933997	0.00895665490689773	0.008279801189760341
4	20260904	2	6111	54902	2009_2010	57.0	0	-0.6684875600258394	-0.4953863558664714	0.009418295201658156	0.009445065559905853	0.005463070493613963	0.008906724857425148
4	20260904	4	6112	54903	2009_2010	55.0	0	-0.10061452702572662	0.25885499837994735	0.017017043056284677	0.018489105538281113	0.03665779884499448	0.03843868100980785
4	20260904	4	6113	54905	2009_2010	40.0	0	-0.5007735800593172	-0.5374271336874827	0.008400908482432766	0.00882664052200115	0.0030895627427804818	0.003336437110148832
4	20260904	0	6114	54907	2009_2010	39.0	0	-1.019401558661618	-0.5118763116848222	0.0036034099160479403	0.005483165267650423	0.002741000030632164	0.004117179672279171
4	20260904	3	6115	54908	2009_2010	62.0	0	1.1455733821773635	0.4250454076264013	0.06595528660215912	0.06640916600300742	0.06945388325539399	0.07556487526458691
4	20260904	1	6116	54910	2009_2010	47.0	0	0.37098402761170013	0.2159569478742549	0.01499153870846576	0.009171971804740534	0.019717752711140235	0.015490006743955875
4	20260904	0	6117	54913	2009_2010	46.0	0	0.044497372239902654	0.020428558490123892	0.009485923335821735	0.00814256097080955	0.011856458849286813	0.009464075383017826
4	20260904	2	6118	54914	2009_2010	33.0	0	-0.5261494087075158	-0.3212403488857056	0.008640188403562675	0.007941453632894294	0.004548535014353821	0.00521706834805233
4	20260904	1	6119	54917	2009_2010	20.0	0	-0.8960665612004488	-0.2753276699035741	0.004028813585570148	0.0026570015557885454	0.0028993896639885872	0.0019651348570130507
4	20260904	1	6120	54919	2009_2010	38.0	0	0.37130417400139437	0.004948161352887722	0.01660978146094737	0.00866509069872697	0.010158201157722119	0.007605968902306107
4	20260904	0	6121	54920	2009_2010	50.0	0	0.07070132228890633	-0.2655274187564837	0.03666110628382135	0.036550090150822355	0.011403560464446804	0.014744263922217555
4	20260904	4	6122	54921	2009_2010	25.0	0	-1.1443406880068088	-0.21815628462697897	0.003495044851761844	0.005142719160040529	0.0042449602215927475	0.0036202734302666372
4	20260904	3	6123	54923	2009_2010	60.0	0	0.0587975968265644	-0.12574215596473146	0.02472828384205871	0.022796031890134946	0.014157728626139685	0.012662635282860093
4	20260904	1	6124	54925	2009_2010	38.0	0	-0.02632653888468204	0.0089649492506329	0.01621443040893347	0.012499944386922797	0.012548119315192084	0.010765483128325832
4	20260904	3	6125	54927	2009_2010	71.0	0	0.8993086004067382	0.5816991120582159	0.06819292890852764	0.06409461841198523	0.1415596320794156	0.15387444255110344
4	20260904	4	6126	54932	2009_2010	55.0	0	0.8669091398463925	0.3062009208282114	0.04843182501465441	0.0439995186098963	0.04279334148770345	0.04539602262355655
4	20260904	2	6127	54933	2009_2010	51.0	0	0.1979644851794734	-0.06286614044934763	0.03456939760352363	0.037103115869765155	0.019323960688877078	0.019410324075471625
4	20260904	4	6128	54934	2009_2010	24.0	0	-0.3677500347495237	-0.12500997290959673	0.010872869386500944	0.009238773311433402	0.0063615709614047	0.00563016855228622
4	20260904	0	6129	54935	2009_2010	60.0	0	0.646620793264081	-0.02958556852334402	0.05507076196656716	0.05339704198145373	0.02456884575041985	0.02349153281215168
4	20260904	1	6130	54936	2009_2010	47.0	0	-0.4435707358529197	-0.12977171672510573	0.018393850127143764	0.025466309217557888	0.013623995182101754	0.015315445471826833
4	20260904	3	6131	54939	2009_2010	30.0	0	-0.38275209470240146	-0.3899465522506199	0.005721864644078801	0.004534534864186813	0.0028115598971798768	0.003700732657137885
4	20260904	4	6132	54940	2009_2010	29.0	0	-0.8472819305928325	-0.2557110561206316	0.0029715958641319414	0.0032522697536939093	0.0036585448636454907	0.002902986780459468
4	20260904	4	6133	54941	2009_2010	31.0	0	-0.48341805062752885	-0.19186620544147073	0.00537443421113402	0.005217509862025824	0.00510970281913976	0.004557347607946783
