## Supplementary_Software_1 for "Inferential boundaries of age prediction: why prediction does not establish biological age measurement": matched_scalar_oof_predictions.tsv (part 11 of 12)

repeat	outer_seed	outer_fold	row_id	SEQN	cycle	age_years	death_5y	q_A	q_Y	M_QA_LINEAR	M_QA_SPLINE	M_QY_LINEAR	M_QY_SPLINE
4	20260904	0	6134	54943	2009_2010	65.0	0	0.739179949459465	0.34075686493060714	0.061175673284377695	0.057659502686341874	0.06849044502050357	0.06475771728460211
4	20260904	4	6135	54945	2009_2010	54.0	0	-0.4464498582599681	-0.351520712085435	0.012475316539342212	0.016107439706112423	0.008336343135083538	0.00795751112772916
4	20260904	1	6136	54948	2009_2010	72.0	0	0.965184146177094	0.2026714910167835	0.08235747598454471	0.07345365591194904	0.06505102857652313	0.059065662880418174
4	20260904	4	6137	54950	2009_2010	59.0	0	0.519515875763727	0.027018773651528806	0.03065834643403475	0.02866663265624292	0.0235638090083233	0.02116978780668163
4	20260904	1	6138	54951	2009_2010	24.0	0	-1.1461521427791983	-0.48286486817041124	0.002877960235227339	0.004119569925063457	0.002128676658353683	0.002880407681895622
4	20260904	0	6139	54952	2009_2010	40.0	0	-0.4425269816267636	0.016059177665543677	0.006103132005164572	0.006163542896211814	0.010389869752891162	0.007906878829049602
4	20260904	4	6140	54956	2009_2010	25.0	0	-0.5118799285332616	-0.3461533187849592	0.004689828707620749	0.004269570408432534	0.002973833314040625	0.0027340773256108444
4	20260904	2	6141	54957	2009_2010	73.0	0	0.6197431272124426	0.23762211138515033	0.09361175044787053	0.08810473054630417	0.08892108973356595	0.07942930704241614
4	20260904	3	6142	54959	2009_2010	40.0	0	-0.8650503225389047	-0.22060235927993296	0.004765352811757011	0.007480263630647863	0.005772158581757186	0.005490804744069804
4	20260904	1	6143	54960	2009_2010	24.0	1	-0.7885662734427455	0.09030092954602786	0.006047630686150401	0.00602208163375434	0.010147246722204737	0.0078095482588472626
4	20260904	4	6144	54962	2009_2010	22.0	0	-0.5987154305045919	-0.2070823776244852	0.0034756236287595637	0.002963299455509115	0.003468073681272339	0.0025045686487141995
4	20260904	2	6145	54963	2009_2010	39.0	0	-0.7460017253564604	-0.14902998030903872	0.006670256616973202	0.0068201484214422394	0.007541997429003217	0.006570180992892332
4	20260904	1	6146	54964	2009_2010	24.0	0	-0.7636062152977489	-0.07126267889670918	0.006176552901447852	0.005975614108335166	0.0069062575986660315	0.005720490794834705
4	20260904	1	6147	54966	2009_2010	38.0	0	-0.26576531264314024	-0.25065730378730766	0.013267251412109654	0.011675446391025746	0.006765587923389581	0.007155236228241117
4	20260904	3	6148	54968	2009_2010	37.0	0	-0.12329102678973505	-0.24280417721268385	0.013983401740288885	0.011535495741603482	0.005958443845039776	0.005774999559485259
4	20260904	3	6149	54977	2009_2010	24.0	0	-0.5021711041254565	-0.08277338960613634	0.008166169537034154	0.006428363570569809	0.006438063974301021	0.006164842537270935
4	20260904	3	6150	54980	2009_2010	60.0	0	0.5161318116989457	0.07192091327331064	0.030116929656461885	0.02825918980369792	0.025500113856993654	0.023672477986192417
4	20260904	1	6151	54987	2009_2010	37.0	0	-0.5095100961544922	-0.29636867920932936	0.006773724032678251	0.0063645946206380595	0.004851935660031493	0.005194831113077
4	20260904	3	6152	54989	2009_2010	79.0	0	0.8099621884161382	0.3658078536300167	0.17425571395180184	0.17267811330375826	0.15538558434926739	0.15568229770604047
4	20260904	2	6153	54990	2009_2010	69.0	0	1.444712762480743	0.4404961856256403	0.09461933389356535	0.09175285053015912	0.09999573344862635	0.09830080965045143
4	20260904	3	6154	54993	2009_2010	70.0	0	1.9709881128773112	0.40340618051829524	0.10255848693572818	0.10020296939775217	0.06555561568622947	0.06120467278729096
4	20260904	2	6155	54996	2009_2010	29.0	0	-1.1224641873975971	-0.30151141812990057	0.0027223147479722835	0.0034992804202857585	0.0030076454625601367	0.003253530272716308
4	20260904	1	6156	55000	2009_2010	52.0	0	0.24455946275067966	-0.11887019353073948	0.017848265004779363	0.01426812893649593	0.011361603272676164	0.011005101985997393
4	20260904	0	6157	55002	2009_2010	23.0	0	-0.9893454751808084	-0.3982196997645896	0.002612204088077159	0.002999698116738376	0.002315884572607495	0.0027405222193303803
4	20260904	0	6158	55003	2009_2010	54.0	1	0.49273563408758564	0.6177284188987474	0.04289453078009391	0.04115683498729316	0.09434443199216005	0.11572988484702401
4	20260904	2	6159	55004	2009_2010	51.0	0	0.48105200170604134	0.2530428360695522	0.029646669376390173	0.025934297244621686	0.03375263709647441	0.02924159391824774
4	20260904	2	6160	55006	2009_2010	47.0	0	-0.11858267265166761	-0.26127937035104326	0.02000588629738004	0.0194676032101275	0.00945352242336709	0.010592206080339919
4	20260904	0	6161	55007	2009_2010	51.0	0	-0.22918529551827785	-0.0888948753323339	0.016967406317838437	0.017809713747998425	0.014223336435465308	0.013578473751929658
4	20260904	0	6162	55011	2009_2010	27.0	0	-2.1230371401725194	-0.5957759743377811	0.0011968877463144375	0.005199108947564478	0.001680675052961507	0.0035935021988394143
4	20260904	0	6163	55014	2009_2010	67.0	0	1.9775485996717281	0.3117337623793437	0.09033588172169564	0.09587983780117859	0.05096900634933533	0.04261564236340158
4	20260904	0	6164	55015	2009_2010	29.0	0	-0.0033955237116010464	-0.3292462948873692	0.007256288147379731	0.005334513549652609	0.0033756604958496573	0.004022059190942146
4	20260904	0	6165	55017	2009_2010	46.0	0	0.2570523400019919	0.30938430806614436	0.036046714058138134	0.03302387114688205	0.03875927082593214	0.03880819233293943
4	20260904	0	6166	55018	2009_2010	67.0	0	0.8523972516004227	-0.048388242919564485	0.08492840115321973	0.08288974959908813	0.032192698147960726	0.029658956588787935
4	20260904	4	6167	55019	2009_2010	65.0	0	0.5387762158582076	0.0937202526488626	0.04770705191213942	0.04323578625103112	0.03628287230271158	0.03114030696058491
4	20260904	2	6168	55020	2009_2010	47.0	0	-0.002270598981467968	-0.06606670266020542	0.02188500882735121	0.020961181797608294	0.015285094025627942	0.014166992207807389
4	20260904	0	6169	55021	2009_2010	35.0	0	-1.288154562243411	-0.46915894803998553	0.006331096102476269	0.012403945571642814	0.0037782493809327446	0.005735735751382974
4	20260904	0	6170	55023	2009_2010	33.0	0	-0.9912009504013295	-0.30105669155416975	0.005882760579188059	0.008489358573783747	0.004977619467711562	0.005438636846178822
4	20260904	1	6171	55026	2009_2010	42.0	0	0.43187369090565086	0.16482220167909534	0.020081424513748038	0.011650001527900468	0.017191033426080506	0.012956396471412631
4	20260904	0	6172	55030	2009_2010	22.0	0	-0.18615439556333138	0.048035484114961606	0.004721127393047803	0.003040237609024982	0.006475277499273925	0.004431655624794972
4	20260904	2	6173	55033	2009_2010	78.0	0	1.608390323918528	-0.02364143472566915	0.14418150993059914	0.1485500097228566	0.04473444822396451	0.04140597313588279
4	20260904	0	6174	55034	2009_2010	69.0	0	0.07642887120720226	-0.18604966953524793	0.028637330785537592	0.027098847633282002	0.020250308570679203	0.01977217156532219
4	20260904	2	6175	55035	2009_2010	52.0	0	-0.4507045865445286	-0.2471231309328042	0.009934085315768499	0.009261065498282277	0.008323951573535273	0.008643417581105397
4	20260904	4	6176	55038	2009_2010	53.0	0	0.1909171733725978	0.09787593273859982	0.027731059723085188	0.027197913610629124	0.026305366743037725	0.02665993323397925
4	20260904	4	6177	55039	2009_2010	24.0	0	-0.6459260775644405	0.040428602275788574	0.005258655612103848	0.005125275006300144	0.007978070770258692	0.007262027537645072
4	20260904	3	6178	55040	2009_2010	21.0	0	-0.36683417970199605	-0.6148790951095529	0.004854699545754293	0.0027229688254156808	0.0009231693331728083	0.0014094408989432773
4	20260904	3	6179	55044	2009_2010	79.0	0	1.483244509888341	0.5904682371291546	0.14100302050790528	0.14493843009575283	0.18722422571028305	0.2062033815852972
4	20260904	1	6180	55045	2009_2010	31.0	0	-0.8679120770715218	-0.23977849280895652	0.006925554607892614	0.009977149876906339	0.005934870585221724	0.006418036888854854
4	20260904	2	6181	55047	2009_2010	64.0	0	0.8672941672097605	0.3222436504035907	0.0480511004774733	0.04447017013684543	0.060075334182225035	0.056855813758523104
4	20260904	1	6182	55052	2009_2010	26.0	0	-1.1712580862448347	-0.09757378979362757	0.0025300778180802554	0.003808964227623493	0.00513708486625629	0.004112133033239209
4	20260904	2	6183	55053	2009_2010	43.0	0	-0.36508327835060106	-0.482831107288757	0.007436094753828606	0.005576263485618546	0.003119652480425933	0.004278845969639934
4	20260904	1	6184	55054	2009_2010	32.0	0	-0.519741076362202	-0.08465342233962142	0.009422104657969402	0.00939471957236918	0.008738033084348075	0.008100785678666041
4	20260904	1	6185	55055	2009_2010	39.0	0	-0.5245075863263625	-0.06787420727911972	0.011023981355414738	0.01218025480012742	0.01081533769445784	0.009765316987343708
4	20260904	3	6186	55057	2009_2010	71.0	0	1.2109492936621833	0.2699212166277547	0.10773442773938727	0.10782515412970428	0.07691554250952126	0.07265913747252337
4	20260904	2	6187	55058	2009_2010	58.0	0	-0.36176451519667574	-0.32407057189818417	0.018990355560476277	0.018546526051276373	0.01008782168677841	0.011859757924144428
4	20260904	3	6188	55059	2009_2010	52.0	0	0.3798998717783133	0.08721519930753314	0.04151353670221456	0.0395074021422375	0.028623934386562185	0.02688051127990976
4	20260904	3	6189	55062	2009_2010	20.0	0	-0.7082090412685608	-0.10505779370454564	0.0032292447776891007	0.0023544561343931186	0.002924501471008705	0.0019373611836320122
4	20260904	0	6190	55063	2009_2010	55.0	0	-0.1607128472111106	0.3144283078813111	0.025741136568766865	0.028058863510980143	0.048317129641892935	0.049385746078991974
4	20260904	0	6191	55065	2009_2010	29.0	0	-0.5537554259313794	0.23294608305865894	0.008409244754919557	0.008415706722719784	0.01715824210316794	0.015582115203391417
4	20260904	3	6192	55069	2009_2010	76.0	0	1.1802872785863159	0.32417351241776815	0.17769763072076222	0.17966093709863842	0.12430483937103645	0.1168010164262272
4	20260904	3	6193	55070	2009_2010	27.0	0	-1.4218756651488988	-0.14009554336752722	0.0035395227516942	0.009561368709511402	0.00536122764208751	0.005785526074486622
4	20260904	3	6194	55072	2009_2010	60.0	0	0.5058234281731889	0.43912328046159266	0.02018768312647879	0.01648986548390461	0.04487572538360222	0.04573212537512732
4	20260904	3	6195	55073	2009_2010	52.0	0	0.12191346762245794	-0.2453186463559019	0.01619342566201516	0.015194299596697191	0.008413388365645345	0.009182820659721742
4	20260904	2	6196	55075	2009_2010	35.0	0	-0.8375279575834556	-0.16054297400425016	0.005771789090512104	0.005706875538912893	0.005963828005752021	0.004756532874388092
4	20260904	2	6197	55079	2009_2010	50.0	0	0.7747123094673077	-0.21953443456584087	0.035925132926610766	0.032317884930620835	0.01024719598015412	0.010217151569337767
4	20260904	0	6198	55084	2009_2010	22.0	0	-0.11600051788209756	0.034255041947332136	0.00919548754282226	0.00600818578148727	0.008079892189218207	0.005832428186524106
4	20260904	0	6199	55086	2009_2010	32.0	0	-0.7933426865127444	-0.5120952694403164	0.003765077633123971	0.004404281136677987	0.0022596580008629927	0.003613505403337479
4	20260904	3	6200	55089	2009_2010	38.0	0	-0.3434512811804983	-0.010764571588236165	0.008320043445325526	0.007521355739559817	0.009231373654805941	0.007505932580036624
4	20260904	1	6201	55091	2009_2010	50.0	0	-0.18308198773432646	0.4329882457773669	0.022014699699677072	0.025516690799728604	0.053760030121908844	0.054585060739906294
4	20260904	4	6202	55092	2009_2010	47.0	0	-0.19350983703837749	-0.09896418837866064	0.020051359171777257	0.021629721846736196	0.014220018781330616	0.012765168156704627
4	20260904	1	6203	55094	2009_2010	53.0	1	-0.028751297409266054	0.40132831223885895	0.027349454416257413	0.030373833822018192	0.05539024043746743	0.05643848806442338
4	20260904	2	6204	55099	2009_2010	50.0	0	0.5870315984046117	-0.007093164263880344	0.020896577512545297	0.01737196186246087	0.0139629581620762	0.011661841093499848
4	20260904	3	6205	55100	2009_2010	36.0	0	0.0622870650587324	-0.11994904726979565	0.015818437703527415	0.011868057802411153	0.007794541679250379	0.007016207992158234
4	20260904	3	6206	55102	2009_2010	67.0	1	0.4104062282003569	0.3910165703388104	0.06327871493638913	0.061940977209623584	0.09069028436793646	0.09061725156462658
4	20260904	3	6207	55104	2009_2010	39.0	0	-0.2906345265739017	0.008830044528565634	0.00737561587077694	0.006672929237329281	0.009705617428362392	0.008375066378328163
4	20260904	2	6208	55105	2009_2010	22.0	0	-0.6961539428859513	-0.14438951755906454	0.0028786631765461636	0.0014373288804142412	0.0032254161669118017	0.0019634447980551566
4	20260904	2	6209	55108	2009_2010	63.0	0	0.10745970887834272	0.06976510010887496	0.021206744500067216	0.016319078367574444	0.02644142644798249	0.021223591007301767
4	20260904	2	6210	55110	2009_2010	25.0	0	-1.1171144366290997	-0.39711972793661404	0.004603153794202217	0.0063946263089415785	0.0029516722745121025	0.003937650912932627
4	20260904	1	6211	55112	2009_2010	30.0	0	-0.6947195696970362	-0.2504244081629897	0.005090120995770501	0.005366715738687511	0.004686124535476264	0.004971791095777348
4	20260904	2	6212	55115	2009_2010	36.0	0	-0.33680536616690104	-0.051521586497234595	0.00827002323741443	0.0065350734390260574	0.00853153946039143	0.006955443370984069
4	20260904	4	6213	55117	2009_2010	20.0	0	-0.7679201852870032	-0.34939659731201866	0.001819329773860448	0.0014442456989138294	0.0017962480229473385	0.0010699656963880303
4	20260904	1	6214	55120	2009_2010	55.0	0	0.35301544594345635	-0.1546878761644473	0.04542357009603343	0.048439108853641846	0.017190219958856223	0.020778800803736883
4	20260904	0	6215	55123	2009_2010	31.0	0	0.1627299640821562	-0.022763433973228817	0.006420793219809649	0.004392293832442581	0.006358002975587364	0.004918656469294867
4	20260904	2	6216	55126	2009_2010	63.0	1	-0.08582793899811125	0.8363985187686284	0.03942467877473473	0.04068574868772971	0.22009340175455167	0.27617320157992314
4	20260904	2	6217	55127	2009_2010	35.0	0	-0.6495936033023945	-0.21060363601528526	0.005357451892139614	0.004699354461848738	0.005240985478068388	0.004840404835126594
4	20260904	1	6218	55138	2009_2010	44.0	0	-0.33264468199905495	-0.08323594508348552	0.011634145511723518	0.01226357232145769	0.011091845448171725	0.01101415499931513
4	20260904	3	6219	55143	2009_2010	36.0	0	-0.0066093778897812	-0.1715696455953016	0.01883098337566015	0.014776298273672904	0.007588594398358942	0.007217921378736104
4	20260904	4	6220	55146	2009_2010	43.0	0	-0.7717637028973316	-0.2831497334760471	0.004400487456829407	0.00566232569025074	0.005490212986196593	0.004400686620830234
4	20260904	3	6221	55147	2009_2010	42.0	0	0.1818139031727394	0.1925216932658109	0.012791771234281856	0.010169941312119844	0.018157533440388177	0.01634975449833448
4	20260904	1	6222	55150	2009_2010	37.0	0	0.16013424272450474	0.8303354828049547	0.01351419139576487	0.007209252417121046	0.06733820260414763	0.06123229144694237
4	20260904	3	6223	55155	2009_2010	29.0	0	-0.8650827917837559	-0.10377839541885554	0.008592911263837918	0.011324102996366813	0.007996359326899084	0.00835863153215043
4	20260904	2	6224	55156	2009_2010	28.0	0	-1.4150131197230635	-0.14494544563443063	0.003055899305893585	0.006773280348336255	0.005492117178810029	0.005640350305655247
4	20260904	4	6225	55157	2009_2010	36.0	0	-0.6683183380633821	-0.1649657270538141	0.006213969531951247	0.006884890982703452	0.00644328808983789	0.005252981061558814
4	20260904	1	6226	55158	2009_2010	61.0	0	0.19702267533523643	-0.26613483998173204	0.027053254093428465	0.02506906897620356	0.012809005325221504	0.01554729035134746
4	20260904	0	6227	55163	2009_2010	30.0	0	-0.15564123671786115	0.42612162415719307	0.006411367929442573	0.005033067519069696	0.0216068738364245	0.020411253719940466
4	20260904	4	6228	55165	2009_2010	71.0	0	0.7815480671585365	0.19210602589633316	0.08109162167973459	0.07246699604485976	0.06354653301573096	0.055248684281226035
4	20260904	2	6229	55166	2009_2010	29.0	0	-0.7702612997661207	0.0018371253000005784	0.006708920664267783	0.007575492840064652	0.009207569621409587	0.008504498878139323
4	20260904	3	6230	55167	2009_2010	43.0	0	-0.19604672259348496	-0.040929734385215674	0.009838344726106238	0.009218949377682256	0.01079470434661195	0.009547347279287438
4	20260904	0	6231	55168	2009_2010	68.0	0	0.6824842059303136	0.029387875642284803	0.03828088045276879	0.03412905253073218	0.030461076859162755	0.02536429408060871
4	20260904	2	6232	55170	2009_2010	55.0	0	-0.21168839781334287	-0.016483774163785856	0.013052575928260856	0.011125122655009466	0.016085089263230004	0.013137144384014103
4	20260904	3	6233	55171	2009_2010	21.0	0	-0.8451414256695252	-0.25475149089315263	0.002690954477460763	0.002621369697108034	0.002529130542528331	0.0022160033300881415
4	20260904	3	6234	55172	2009_2010	37.0	0	-0.2637558938837487	0.018433887786730847	0.010601083737186406	0.009235493968324404	0.009685919409545165	0.008627853558733441
4	20260904	1	6235	55173	2009_2010	36.0	0	-0.5333441012998522	-0.2568856546284453	0.00823321165313073	0.007566557475656066	0.005398698092033437	0.005169041272388175
4	20260904	3	6236	55174	2009_2010	70.0	0	1.5640741394083042	0.7276840376959254	0.132681747924167	0.14095720711770615	0.19835300041124762	0.23336878368147804
4	20260904	4	6237	55176	2009_2010	58.0	0	-0.28830679204679044	0.03125567367997233	0.01527340588371519	0.01828224420999471	0.023147702574133212	0.021014087858514118
4	20260904	0	6238	55180	2009_2010	62.0	0	0.4606806666967214	0.02067254225267539	0.06684432239351461	0.06509595088398591	0.03259228242919112	0.031776896053836524
4	20260904	2	6239	55182	2009_2010	31.0	0	-0.7239566127262674	-0.1948004666970521	0.0038638938135119455	0.003293045182253212	0.004079159593752389	0.003501408260239939
4	20260904	1	6240	55185	2009_2010	29.0	0	-1.5960752865040249	-0.2779015292364181	0.0023302651949793133	0.008411033164847896	0.0042930777417259135	0.0047277671652003524
4	20260904	1	6241	55187	2009_2010	33.0	0	0.061308081526953905	-0.17028806113512313	0.017964417283837127	0.013282874846937768	0.0076696734457705066	0.00793372125197127
4	20260904	4	6242	55188	2009_2010	20.0	0	0.06481844846914933	-0.2023667030261316	0.007738222109277385	0.004285182429453588	0.003467140956386427	0.0020450411193691
4	20260904	2	6243	55189	2009_2010	64.0	0	0.11255677177703455	0.2509634303784154	0.040872810271134596	0.038823145706305705	0.06062168916951197	0.056291179189079776
4	20260904	3	6244	55190	2009_2010	41.0	0	-0.36379786622375265	-0.16045672507133366	0.006529679502379223	0.006360232626430846	0.00600942632068578	0.005675026109954621
4	20260904	1	6245	55191	2009_2010	45.0	0	-0.5454388049946106	-0.46725052863699623	0.007791278366869737	0.008663865226878146	0.003801415241425132	0.005736088417620857
4	20260904	3	6246	55192	2009_2010	48.0	0	-0.8246726361898706	-0.004864987496216427	0.005163983854129125	0.008593648161007184	0.012976616862855735	0.011286114102739834
4	20260904	1	6247	55193	2009_2010	71.0	0	0.5898348232689052	0.08647867926341574	0.06610965053680212	0.047529505651288634	0.0473293792329628	0.039611184704715634
4	20260904	3	6248	55194	2009_2010	75.0	0	0.7121891480502541	0.9515846593621128	0.07204918756841674	0.06644061248958405	0.34345701505422055	0.3928719966087537
4	20260904	4	6249	55196	2009_2010	60.0	0	0.1916770188196781	0.23403129831680633	0.02792701267120721	0.026876519429651358	0.04073545537744244	0.037977224500686996
4	20260904	0	6250	55198	2009_2010	53.0	0	-0.1671421518192846	-0.19427807005550154	0.021155612362277657	0.022373704874837926	0.012890095953685071	0.014350903915293464
4	20260904	0	6251	55202	2009_2010	69.0	0	1.2600421530562833	0.22365117401756823	0.07397000177758166	0.07417039022069483	0.0535895549449533	0.04610979530545163
4	20260904	3	6252	55208	2009_2010	48.0	1	1.1258574198459665	0.03050250076596613	0.045602657424328376	0.03740078121735158	0.015439230951054584	0.013226775429636012
4	20260904	3	6253	55210	2009_2010	20.0	0	-0.4933287461451659	-0.15169462688184462	0.002741296166013075	0.0017627200779004291	0.0024331999528218176	0.0018272664673002438
4	20260904	2	6254	55211	2009_2010	36.0	0	-1.1450279781446415	-0.24369086842321086	0.005701952984297871	0.008788537733986808	0.006009055710908922	0.0057835401678073845
4	20260904	2	6255	55212	2009_2010	72.0	0	0.6001290449897305	0.1131963594172061	0.08835923824653258	0.08280244422421294	0.06426051116206727	0.055640886877990126
4	20260904	1	6256	55214	2009_2010	38.0	0	-0.5431448502784826	0.26072387499803223	0.008636611704565016	0.00833551194432221	0.019585723758413144	0.014616888333626484
4	20260904	4	6257	55223	2009_2010	49.0	0	-0.19378548582355284	-0.09845035938516691	0.013477719527577495	0.01444917490292143	0.013059425331578941	0.011687388117111265
4	20260904	4	6258	55224	2009_2010	33.0	0	-0.3958394946254322	0.5415395053741316	0.007265061277381698	0.006172409997509325	0.03180300541653834	0.033763236549471415
4	20260904	1	6259	55226	2009_2010	21.0	0	-0.7641993383911597	-0.2944309950943062	0.002629472284566952	0.0013953237939656731	0.0022103055732669422	0.0015229312660423873
4	20260904	0	6260	55228	2009_2010	72.0	0	0.4981696029964577	0.20356056073432782	0.06605383186498881	0.05900132994565509	0.06642257578528867	0.05593359906892026
4	20260904	3	6261	55230	2009_2010	22.0	0	-0.5802555054629236	-0.3096010739512448	0.003712051293382661	0.0028180553533073654	0.0024536127314708145	0.002484406784333521
4	20260904	2	6262	55234	2009_2010	48.0	0	0.6311871181903113	0.17611325764253444	0.02009024038960488	0.016226952458338797	0.02012195218893483	0.016122905945549108
4	20260904	3	6263	55236	2009_2010	39.0	0	-0.8573599477110577	-0.18832679459732773	0.0030636045451388596	0.004050561600807656	0.004226008975377705	0.003671120801402674
4	20260904	0	6264	55239	2009_2010	62.0	0	0.13760019755592565	-0.2423663419178188	0.028738149227241567	0.027747538618226233	0.013459973664220798	0.015353031949004982
4	20260904	1	6265	55240	2009_2010	60.0	0	0.6675927269587957	0.20359329455037506	0.028464639129168877	0.019338711100273416	0.03045372428631905	0.024779331557083787
4	20260904	3	6266	55241	2009_2010	51.0	0	0.018430954701884737	-0.27548038013515197	0.03783353188815407	0.039367280323911395	0.012568034910953799	0.013922809493965592
4	20260904	4	6267	55243	2009_2010	24.0	0	-1.0373186550211513	0.003442011525634371	0.002212460338505399	0.002745845360672888	0.005801909528432558	0.004770924527582039
4	20260904	2	6268	55244	2009_2010	72.0	0	0.05788419279021829	0.3992178526978794	0.0692429590448634	0.06648080665633152	0.12962630320253252	0.12818817664420726
4	20260904	1	6269	55245	2009_2010	26.0	0	0.07471181481562764	0.11204858045717658	0.007264052417428689	0.0034390159790419444	0.008470591209845812	0.006152976077993075
4	20260904	4	6270	55246	2009_2010	42.0	0	-0.7548157205183758	-0.07778035871051939	0.005866832869886519	0.00782854840156382	0.009874803239719555	0.008360019276872497
4	20260904	1	6271	55249	2009_2010	26.0	0	-0.568190258791174	-0.19859859455097426	0.007967734594926184	0.007237598777951202	0.005690061254200937	0.0057253607196639
4	20260904	0	6272	55250	2009_2010	24.0	0	-0.048997061941425384	-0.13757495995330143	0.006129203495229223	0.004087101352706157	0.004631737783716048	0.004066825036947643
4	20260904	1	6273	55251	2009_2010	25.0	0	-0.3282904185712252	0.05117713749866809	0.00442396760376286	0.002106941898170328	0.006622313428129854	0.004540140965522792
4	20260904	3	6274	55254	2009_2010	65.0	0	0.553649267252138	0.02130584577967311	0.06395427615533267	0.06237535766546833	0.03382597907013932	0.030148685335965538
4	20260904	4	6275	55256	2009_2010	57.0	0	0.47524511596937846	0.26418519179638783	0.045873066807477554	0.04469844408716547	0.046114628954597815	0.048658535752004566
4	20260904	2	6276	55258	2009_2010	49.0	0	0.0018059613439015063	-0.05346726930596142	0.018363932464443122	0.01758807792337425	0.015210053116184593	0.01462331498657881
4	20260904	2	6277	55259	2009_2010	77.0	0	0.8932417063171065	0.43189930755985384	0.08674838316287682	0.07968202517793095	0.12678483407438287	0.12793522565789767
4	20260904	1	6278	55260	2009_2010	48.0	0	0.1237794478210544	0.20132816144667903	0.03055138387853805	0.031479734211216595	0.030896697030692668	0.030871102814718467
4	20260904	2	6279	55265	2009_2010	47.0	0	-0.32488350616929174	-0.2395852118285312	0.009171331516986821	0.007530294802406832	0.006915203231775264	0.006657954786580641
4	20260904	3	6280	55268	2009_2010	68.0	0	0.07659848119820942	-0.020111422836854614	0.05130886142195924	0.05337195147384839	0.03634179282460885	0.031795305287692685
4	20260904	2	6281	55270	2009_2010	39.0	0	-0.41003050537889424	-0.2267000114808979	0.007380700478917395	0.005834251551721716	0.005854398942517861	0.005406337599379827
4	20260904	2	6282	55272	2009_2010	66.0	0	1.0720001080208055	0.14693796901803946	0.07625936353943329	0.06896435637083183	0.043444968133565555	0.032961520507152106
4	20260904	2	6283	55273	2009_2010	53.0	1	-0.02258219567632113	0.4509710144836959	0.026403290958910225	0.027435320558878838	0.06680661896422496	0.07292150534697936
4	20260904	2	6284	55276	2009_2010	66.0	0	-0.03177096915434551	0.10520059048374217	0.033425175540847264	0.02755163839155108	0.03932268960342373	0.029716221645655776
4	20260904	1	6285	55279	2009_2010	58.0	0	0.30751346489846854	-0.3757981484901755	0.031065227077316796	0.030241533386470454	0.009324377664695275	0.01411086930527223
4	20260904	4	6286	55282	2009_2010	56.0	0	0.40887731632684154	0.3604192166415978	0.03375895641875116	0.031111473678340742	0.04974767448524011	0.0542496284465396
4	20260904	1	6287	55285	2009_2010	24.0	0	-0.6239692226065053	-0.25873446812076856	0.005088460247768626	0.0032066649428946947	0.003601754045223327	0.0030940550680286123
4	20260904	2	6288	55289	2009_2010	70.0	0	0.6394331941603331	-0.35341180420824936	0.04570507241280453	0.03468480622201251	0.01331262210821399	0.014854356203145786
4	20260904	4	6289	55292	2009_2010	71.0	0	1.4263187819111234	-0.034741672779813736	0.16402740714347985	0.1753368513484841	0.04254562317571781	0.034347759428913854
4	20260904	1	6290	55294	2009_2010	68.0	0	1.335842649310234	0.26105774989648417	0.1354793407089266	0.15030095398450788	0.07330906131032526	0.0692635324619289
4	20260904	2	6291	55297	2009_2010	68.0	0	0.5548966125144499	0.07648014562885827	0.04662592766218244	0.03992994510533911	0.04080091597144515	0.035105311384737346
4	20260904	1	6292	55298	2009_2010	63.0	0	0.23339396176313718	-0.06260712508098758	0.030022034272751526	0.0272736027180592	0.022556388174715513	0.022456416893546872
4	20260904	3	6293	55303	2009_2010	71.0	0	2.1068792661718403	1.2117672707215732	0.16954500299377315	0.18803191115470402	0.446570080570017	0.4709691260431541
4	20260904	0	6294	55305	2009_2010	27.0	0	-0.3593919178102583	0.007020760036113564	0.008329054357371196	0.007016637028981694	0.009028541458846026	0.008081355137932634
4	20260904	0	6295	55306	2009_2010	54.0	0	0.1928376861335139	0.0360795930763231	0.02492903733369823	0.023837579095653472	0.020737665516710146	0.020328999704361028
4	20260904	0	6296	55310	2009_2010	36.0	0	-1.3686643777324095	-0.4171159101977026	0.0024285967948347617	0.004941676031493973	0.003108895180587056	0.003773510221804616
4	20260904	3	6297	55311	2009_2010	55.0	0	2.78730230353427	1.4556478565404793	0.11900994962651869	0.12038223174660236	0.39204133449841383	0.35341924669721553
4	20260904	2	6298	55312	2009_2010	73.0	0	1.3963593993547954	0.12309961418415077	0.13531130288855736	0.12563906815984377	0.057144479531498774	0.04248820729280103
4	20260904	4	6299	55313	2009_2010	73.0	0	1.9733200612654775	0.08000444737156062	0.1770125579163655	0.20410592028573016	0.051953366092465356	0.04306772026541147
4	20260904	4	6300	55316	2009_2010	49.0	0	0.4809285275469095	-0.20078658816855446	0.03839620305995701	0.03518056169738504	0.012130973226609382	0.01103538895449875
4	20260904	0	6301	55317	2009_2010	49.0	0	-0.16805173053732875	0.06555462482528601	0.010222461493733091	0.010059606019026513	0.01650874883068223	0.014524797887580163
4	20260904	2	6302	55319	2009_2010	73.0	0	0.4908773368892605	0.1174762447028665	0.057454638272126074	0.04838799607974294	0.0566003084430359	0.04837593530286214
4	20260904	3	6303	55322	2009_2010	33.0	0	-0.9426766474705156	-0.2781255844245236	0.0024715315078472477	0.003472420048227849	0.0031868915573123745	0.00322456669327326
4	20260904	4	6304	55323	2009_2010	56.0	0	0.19740102768520926	-0.019466386117767583	0.03590695822650042	0.03674536439003283	0.02308822338678351	0.02122836894143413
4	20260904	0	6305	55324	2009_2010	46.0	0	-0.13507791774706207	0.0394491076907739	0.019459247387813572	0.019426493138016837	0.01853493898582477	0.01662738484113075
4	20260904	4	6306	55325	2009_2010	30.0	0	-0.5369753600007905	-0.17298750942597638	0.008351952419688946	0.008682857605888997	0.006238038614120005	0.005721926591039257
4	20260904	3	6307	55326	2009_2010	51.0	0	0.38036913305664743	-0.04360385157823897	0.015471409553245144	0.01212776039858345	0.011418391596901233	0.010104389349558082
4	20260904	0	6308	55328	2009_2010	51.0	0	-0.4480756109284949	-0.35837814308190297	0.010070644265150822	0.011940260574816501	0.006636843223430098	0.008981802652070645
4	20260904	2	6309	55330	2009_2010	52.0	0	-0.2823476147021714	-0.0337722127197532	0.024654403813045934	0.028414507580150537	0.021500923861083755	0.02142246437489973
4	20260904	0	6310	55331	2009_2010	56.0	0	0.07338535755879019	0.10720209297004882	0.031815506692365006	0.032155105025005855	0.03038236381988523	0.029044678203243565
4	20260904	0	6311	55332	2009_2010	74.0	0	0.7483303066929183	0.1608506201758565	0.06403483084763331	0.0582856957708429	0.05944424418597777	0.05098602010259514
4	20260904	1	6312	55333	2009_2010	31.0	0	-0.27510759517101757	0.9988472253195718	0.008510025828470543	0.006682701780963229	0.09263474071554582	0.10540413946530447
4	20260904	3	6313	55336	2009_2010	48.0	0	-0.9099637609508665	-0.17242937770640665	0.01250222781996991	0.02529096959157853	0.013040141399314153	0.012674471681743493
4	20260904	4	6314	55338	2009_2010	22.0	0	-0.9777910767211935	-0.11488994312775361	0.0032166127408915167	0.003599228076769368	0.004538800803713367	0.0032103695359907316
4	20260904	3	6315	55340	2009_2010	57.0	0	-0.30103950843388305	-0.04055126297894561	0.014502272028529285	0.017289519658492517	0.01824115972578425	0.01723707601871193
4	20260904	2	6316	55342	2009_2010	61.0	0	0.39645831494651385	-0.17513436998328108	0.029954134770955286	0.026948933440669037	0.016066340980746194	0.01669873958785448
4	20260904	1	6317	55345	2009_2010	35.0	0	0.4096417960416757	0.352639636383929	0.013976471448024273	0.008175716353154238	0.021501000192990373	0.017231188923165858
4	20260904	3	6318	55349	2009_2010	36.0	0	-0.25322896450854004	0.3979442685983697	0.006786599751077316	0.005608657990542211	0.022322354954701983	0.022412007809717322
4	20260904	3	6319	55353	2009_2010	45.0	0	0.060727512333586996	-0.17165252695303754	0.030492041286125246	0.028487281063396257	0.012307472177284468	0.011945726099726743
4	20260904	2	6320	55355	2009_2010	29.0	0	-0.7621274657437852	-0.33290443621059773	0.0044214406215119266	0.004498249377928847	0.0033355885478222377	0.0042292995824323555
4	20260904	4	6321	55358	2009_2010	28.0	0	-1.1182807671813935	-0.3900510000256407	0.0023934639243071653	0.0035069217538743875	0.0026117639336143005	0.0025338050583626503
4	20260904	4	6322	55359	2009_2010	28.0	0	-1.2994487208162422	-0.13517997148915686	0.005696803643920873	0.011108970601331643	0.007240108362713558	0.007059824413765223
4	20260904	0	6323	55365	2009_2010	27.0	0	-1.0879974043074863	-0.46534192628537124	0.002459569901191799	0.0033888911719203788	0.0021999017609971496	0.0033683436772777944
4	20260904	4	6324	55366	2009_2010	22.0	0	-1.032824570911721	-0.30356483067586626	0.002396837341796287	0.0028828313332552773	0.0027451563978433727	0.002049024422398804
4	20260904	1	6325	55367	2009_2010	72.0	0	0.5591210274689931	0.2643826401688622	0.0899456417804828	0.08401225088942185	0.08915783917107302	0.0843987679488237
4	20260904	0	6326	55368	2009_2010	51.0	0	0.2577027461829296	0.07988143333372116	0.04401412904884437	0.04272946980871216	0.027146882194771932	0.02757739715820381
4	20260904	3	6327	55369	2009_2010	40.0	0	-0.4825754919426237	-0.21027914157171637	0.006582977024679163	0.006989206020346251	0.005923395800381948	0.005588551134992091
4	20260904	1	6328	55371	2009_2010	22.0	0	-1.1362573798040179	-0.050373568882376485	0.00395125295355419	0.0049470403043884005	0.006191150552871303	0.004331715086536034
4	20260904	4	6329	55374	2009_2010	25.0	0	-1.2466159504019507	0.08987532861567435	0.0025012299477674828	0.004161195380217736	0.008533194675997367	0.007889850149666344
4	20260904	4	6330	55375	2009_2010	34.0	0	-0.1800807268073272	-0.14993697355364968	0.009414908174740829	0.007933172043020416	0.006664619571594588	0.00595070157637042
4	20260904	2	6331	55376	2009_2010	68.0	0	0.8015880322965218	0.5385027363241773	0.046265532715022734	0.03627858995030639	0.10081057185966573	0.09610371025450265
4	20260904	3	6332	55381	2009_2010	29.0	0	-0.5607110490975786	-0.27147620908984604	0.006200510495546435	0.005664256054982735	0.004145374725969715	0.004902749490261237
4	20260904	4	6333	55382	2009_2010	44.0	0	-0.4616873030815647	-0.06616729576266381	0.01116645124822147	0.012790686508596287	0.012418939043633507	0.01129588569401294
4	20260904	0	6334	55384	2009_2010	60.0	0	0.7251988654114799	-0.1569316133680067	0.03265957938066094	0.030611527912402233	0.014042087470180226	0.01400263101023204
4	20260904	0	6335	55389	2009_2010	32.0	0	-1.0605890862406757	-0.14473413171198937	0.003008599209804792	0.004400334652528115	0.005559764598968166	0.004903939123119674
4	20260904	3	6336	55390	2009_2010	20.0	0	-0.8930778431406249	-0.10205702580322719	0.002293921619138129	0.0022862493685209756	0.003261557031943643	0.002317218561183307
4	20260904	0	6337	55391	2009_2010	32.0	0	0.3403823680814842	0.5036732841443856	0.008179065100190836	0.005063889693809288	0.024079151631484656	0.0208149963731435
4	20260904	3	6338	55392	2009_2010	75.0	0	1.2160457742590285	0.0513653798622158	0.10644661705346792	0.10419315814800277	0.051338985950207056	0.04401664988084598
4	20260904	1	6339	55395	2009_2010	73.0	0	1.0516596154065767	0.7011924226896141	0.09153106762760337	0.08334217286736366	0.1937539837302176	0.20615868899292292
4	20260904	0	6340	55396	2009_2010	20.0	0	-0.47259008707921807	-0.11412004616319005	0.0073615275794180115	0.005162133265401679	0.005220377469134152	0.003368958266801957
4	20260904	4	6341	55397	2009_2010	42.0	0	-0.3747497551762129	-0.2710914928967487	0.010783165550629114	0.011280615825798465	0.006862513679841773	0.006209293599408115
4	20260904	3	6342	55398	2009_2010	47.0	0	-0.5075916800933129	0.12718306292457315	0.00936372460186215	0.011733553294168739	0.020620624779235	0.019015417573438057
4	20260904	1	6343	55399	2009_2010	23.0	0	-0.22345573197061638	0.21108483986006304	0.004333723574178742	0.0016043103233384624	0.008487528172157135	0.005027859361873765
4	20260904	1	6344	55400	2009_2010	45.0	0	0.012934911668811798	0.07803447158186744	0.014009433955637966	0.011754385704190087	0.01601721879118675	0.01422229521558124
4	20260904	1	6345	55402	2009_2010	29.0	0	-0.5288955831080192	-0.3433703663400946	0.0042118511100549825	0.0028035789030565065	0.0029951797939404053	0.0031448573409119866
4	20260904	3	6346	55405	2009_2010	51.0	0	-0.7850128868159428	-0.21747211240437228	0.01948214176423653	0.03589401537547624	0.014517705273896089	0.015256310500612425
4	20260904	3	6347	55406	2009_2010	61.0	0	0.47382036630439395	0.05236165994963686	0.05227671829289538	0.05132340626351774	0.03140279291430381	0.028785478913484527
4	20260904	2	6348	55411	2009_2010	55.0	0	-0.1223097018829924	-0.08928232384404344	0.02113680880447823	0.019685613454337857	0.01632286043046626	0.014832108090765714
4	20260904	4	6349	55413	2009_2010	71.0	0	0.9683232541353615	0.23000445638866648	0.1169354914581593	0.11303273567481294	0.07796849796403559	0.07172659756593126
4	20260904	1	6350	55414	2009_2010	61.0	0	0.23124773402740148	-0.1382010822619722	0.022942918985245444	0.01856810717154733	0.014924184315737433	0.01438176701077387
4	20260904	4	6351	55417	2009_2010	52.0	0	0.37955936217957786	-0.18667549821717486	0.0183725228531192	0.014944410973517105	0.010197785701827342	0.007870872293533906
4	20260904	4	6352	55418	2009_2010	28.0	0	-0.6937168006960166	-0.30385133477107895	0.00439609859939613	0.004812381760010923	0.003656184269661298	0.0034570107665566345
4	20260904	0	6353	55420	2009_2010	31.0	0	-0.6324985312008448	-0.27048495492588637	0.007910743640933584	0.008507623735354086	0.005198136988269861	0.005711928141412547
4	20260904	4	6354	55423	2009_2010	67.0	0	0.381827071328783	-0.0974285563353803	0.04659520450190019	0.04282234880397135	0.025792897728835	0.020305306090187165
4	20260904	2	6355	55424	2009_2010	47.0	0	0.8935034681830031	0.35100638395346506	0.028767300334001114	0.026733403718453043	0.035110095203881614	0.03319024208830691
4	20260904	4	6356	55426	2009_2010	76.0	0	1.4019106439112121	0.35855391919265656	0.19736444190239136	0.20767906603510763	0.12545073448558483	0.1255558588153104
4	20260904	0	6357	55427	2009_2010	74.0	0	0.2760695538065227	-0.09713840236193466	0.038054123053879334	0.03346518953112705	0.030853685461446248	0.02768646686031774
4	20260904	3	6358	55429	2009_2010	31.0	0	-0.8069823689315383	-0.2419857257232221	0.004005683362013973	0.0048245759149624055	0.004117938920512949	0.004451871682623303
4	20260904	2	6359	55434	2009_2010	25.0	0	-0.9577353206266714	-0.3448326668340844	0.006133630433180878	0.007575591989656057	0.003573323959147186	0.004441195344435919
4	20260904	4	6360	55435	2009_2010	46.0	0	-1.174470713520639	-0.6120872912816513	0.0038800002955461663	0.007068684562968594	0.0028796303559113566	0.0032802307750874264
4	20260904	4	6361	55438	2009_2010	50.0	0	-0.5017867363513066	-0.2487967498277905	0.01750991227352777	0.023413492287899663	0.011225326487720873	0.0103679440484783
4	20260904	4	6362	55441	2009_2010	56.0	0	-0.6497390321775581	-0.26062833271772295	0.01087022974999234	0.016182412822068715	0.01093050544086329	0.009836543507679046
4	20260904	4	6363	55446	2009_2010	53.0	0	0.27348876199534566	-0.235179716163771	0.022455477456198098	0.021364833082777243	0.0107331016071443	0.009716023506228204
4	20260904	2	6364	55447	2009_2010	65.0	0	1.3295131662148802	-0.013740721833917193	0.05897851835422467	0.050845374722463796	0.023422667762777936	0.017934583936245137
4	20260904	4	6365	55451	2009_2010	55.0	0	0.7745242674164817	-0.11478161243106724	0.05669000676135368	0.05437399055988498	0.017936351121805562	0.016243474518277887
4	20260904	1	6366	55453	2009_2010	37.0	0	-0.5722382847336014	-0.25054036851733336	0.008181651283250805	0.00794194973728126	0.005637874223532405	0.005367059306414942
4	20260904	3	6367	55455	2009_2010	39.0	0	0.4286090392835836	0.09235825195668405	0.02403742594589718	0.017986945451263024	0.015119297831118043	0.013034562526036067
4	20260904	4	6368	55456	2009_2010	25.0	0	-0.09246343161247067	-0.03881262062374518	0.008579056108513278	0.00610584524740503	0.006548817598060836	0.0056430380466050735
4	20260904	2	6369	55458	2009_2010	22.0	0	-0.6985436142294171	-0.17181633176428568	0.0054601420955877975	0.0035829010898500943	0.004229465271862067	0.003003307325232478
4	20260904	1	6370	55459	2009_2010	36.0	0	-0.2929594150560094	0.04879643689209365	0.008991793803770815	0.005870593463078906	0.010626042208969119	0.007757003362007002
4	20260904	4	6371	55464	2009_2010	42.0	0	-0.34779666869021764	0.0336090778256705	0.0135212063494479	0.014344472430228275	0.015320798086314728	0.013669286774757382
4	20260904	0	6372	55466	2009_2010	68.0	0	0.297279466160949	0.058637852684195295	0.058087166728880965	0.0553065585966766	0.04392270637086297	0.038931188531020955
4	20260904	0	6373	55468	2009_2010	24.0	0	-0.5176308180225673	-0.3249101912328435	0.007606669763296606	0.0066522355768523075	0.003780554264474398	0.0044037232094968565
4	20260904	4	6374	55471	2009_2010	38.0	0	-0.6767491461473718	-0.3624047568756781	0.00843172380330243	0.010276725119521027	0.004902148230989595	0.004433099488644639
4	20260904	2	6375	55472	2009_2010	21.0	0	0.5206782677211066	-0.021679576762908544	0.013142987725319034	0.005613303438026568	0.0056070540272331205	0.0030342464149571515
4	20260904	1	6376	55473	2009_2010	54.0	0	-0.14113017506910894	0.14200027292562312	0.025615843816480716	0.03026810570600988	0.031526409244986106	0.031273129078967024
4	20260904	4	6377	55475	2009_2010	27.0	0	-0.6280872014254522	-0.34031215351744765	0.003571612956976508	0.003451614136117551	0.0028640959841453183	0.002654283007454304
4	20260904	4	6378	55476	2009_2010	42.0	0	-0.6976251337480204	-0.1978498065758721	0.004439601339247015	0.005296507672874151	0.006417592291748428	0.004976786713621057
4	20260904	2	6379	55477	2009_2010	33.0	0	-0.6813310048292902	-0.18015823722529317	0.006258059969082065	0.0055875681231290115	0.0053840892242674274	0.004597134923557319
4	20260904	4	6380	55483	2009_2010	56.0	0	0.7693798720648736	-0.001841392065121926	0.047196604756986185	0.044144940687953216	0.02245788919998675	0.021495218410231054
4	20260904	3	6381	55484	2009_2010	59.0	0	1.1670199813758242	0.35260604217770997	0.05026649121975065	0.04973628461365152	0.04937219420976678	0.05117074998264658
4	20260904	1	6382	55486	2009_2010	22.0	0	-0.44898703805145646	0.13401969147128928	0.005803380626434005	0.0028890492784955225	0.008261608277536591	0.0048805827778731145
4	20260904	1	6383	55487	2009_2010	23.0	0	-1.3702145422481506	-0.4689101986620281	0.0016389304277432712	0.0022351322639549524	0.0016690247587578559	0.0017873768756317425
4	20260904	4	6384	55492	2009_2010	44.0	0	-1.129622866173812	-0.08345074768233085	0.004752160821751446	0.009071429319457553	0.010762092704056434	0.00926520684460877
4	20260904	2	6385	55493	2009_2010	36.0	0	-0.0022944461884348774	-0.1131794946294502	0.011396684136698193	0.0076976059115638285	0.006927421858083788	0.005227045978346829
4	20260904	2	6386	55495	2009_2010	47.0	0	-0.24319238469798213	-0.0790139476152514	0.018168040866026355	0.018177114264145953	0.014807056585913414	0.013834757509958827
4	20260904	0	6387	55498	2009_2010	78.0	0	0.6904501743757405	0.48757388133351015	0.10174569294418043	0.08439718328971113	0.15231683579073418	0.1509643853484775
4	20260904	1	6388	55501	2009_2010	51.0	0	-0.18785744823234493	-0.04583841394710969	0.012059186281956298	0.011341932799318609	0.01304207018832977	0.011950546362850895
4	20260904	4	6389	55502	2009_2010	56.0	0	-0.3847652050488315	0.07849283582880448	0.029233932890863183	0.03838731079170858	0.032166511375416214	0.0323767349177917
4	20260904	4	6390	55503	2009_2010	35.0	0	-0.746201786213033	-0.46679741779440453	0.005676916300041968	0.006596426319424986	0.0030066103414699745	0.002961388662863022
4	20260904	3	6391	55504	2009_2010	46.0	0	0.14083051677098415	-0.08572890348673577	0.01935518005265304	0.017240866629819353	0.012755285576446743	0.012056660077154596
4	20260904	3	6392	55505	2009_2010	39.0	0	-0.5586403064516684	-0.018524128547483826	0.003945178313042724	0.003797321358222004	0.00646840388531921	0.00524288296171515
4	20260904	1	6393	55506	2009_2010	30.0	0	-0.721887676136488	-0.3080704632116299	0.005650472979960184	0.0051545963436669074	0.004038541419061122	0.004181176884173674
4	20260904	1	6394	55508	2009_2010	48.0	0	-0.26650019862434504	0.2917834276925426	0.01918135118671875	0.02246634729261236	0.036063175409476726	0.0345012743442084
4	20260904	3	6395	55510	2009_2010	21.0	0	-0.43391933061276966	-0.19125286270000633	0.002554755826416967	0.001439607599283939	0.0021132241255495694	0.0016456936146221292
4	20260904	0	6396	55511	2009_2010	73.0	0	0.5645828882783058	-0.1410568312780347	0.045882137805061715	0.04012143786134589	0.026618327893560098	0.024624063767355348
4	20260904	1	6397	55515	2009_2010	36.0	0	0.5976766350082559	0.20932729148882784	0.02579370625473199	0.016886932599090968	0.018999833754717893	0.015496066770903951
4	20260904	2	6398	55516	2009_2010	21.0	0	-0.7199574424676327	-0.06958826368378004	0.003836159275580435	0.002047848620656109	0.004393410781432654	0.0024609713489697066
4	20260904	2	6399	55520	2009_2010	61.0	0	0.5703974398990399	0.01682300550195522	0.0281086203222569	0.022772396363338464	0.021486965146135437	0.017718432197747658
4	20260904	3	6400	55522	2009_2010	39.0	0	-0.2301406056756595	-0.20812982335338034	0.01387802158865579	0.012655585462513774	0.007147500699612038	0.0066852345796695615
4	20260904	1	6401	55523	2009_2010	72.0	0	0.40404786694244366	0.2052304731367452	0.0527563880511935	0.04491879953370078	0.06542583517308531	0.05940607728607022
4	20260904	2	6402	55526	2009_2010	69.0	1	0.8573401624602486	0.5363344632505493	0.09146609167795995	0.08928705059570807	0.14538797188983513	0.15358109506086867
4	20260904	3	6403	55527	2009_2010	78.0	0	0.678268543233459	0.3067460880815863	0.12894402494289417	0.12427633841098182	0.12457429819633738	0.11731665938532235
4	20260904	3	6404	55529	2009_2010	39.0	0	-0.5244135561950809	0.02269717311243193	0.0108414007702578	0.012158245510318088	0.012715908630590888	0.010906632582026532
4	20260904	3	6405	55530	2009_2010	52.0	0	0.021468940243662714	-0.05249443849467138	0.030952731843222288	0.031880920437819316	0.02030134823081744	0.019165984098196736
4	20260904	1	6406	55532	2009_2010	36.0	0	-0.08371654287715094	0.022450344287020665	0.010723972177972815	0.006184616583492961	0.009980982639695966	0.0073604018403590375
4	20260904	2	6407	55533	2009_2010	49.0	0	0.22661635923409162	-0.22337092974414363	0.028226679330899614	0.027949606129069153	0.011339738500694441	0.012527088813367632
4	20260904	0	6408	55536	2009_2010	53.0	0	-0.13231142227278617	-0.2713770857640131	0.01061417237739621	0.010392204610914084	0.007512533813121386	0.00831529387836041
4	20260904	2	6409	55540	2009_2010	20.0	0	-0.5384800942500036	-0.2687821424487423	0.0040511315605732305	0.001544484349766032	0.0024128333968631687	0.0013487811268177033
4	20260904	1	6410	55545	2009_2010	25.0	0	-0.798984793091545	-0.39620342965289673	0.00629810659069984	0.006877687764189591	0.0033749823651824705	0.004270018612278246
4	20260904	2	6411	55547	2009_2010	31.0	0	-0.6563421603016012	-0.2503796035402416	0.006087364422486719	0.005257662399473665	0.004447137171491411	0.004351159045334579
4	20260904	3	6412	55553	2009_2010	46.0	0	0.36669212910734106	0.9647944404741805	0.012484170033983732	0.009072318371515908	0.1048256961430268	0.1255743922889917
4	20260904	0	6413	55555	2009_2010	58.0	0	-0.43393370637850276	0.16826915385268884	0.029397273694614905	0.03722355010895141	0.04061063355245242	0.040759576573580494
4	20260904	1	6414	55557	2009_2010	56.0	0	0.13751473772440578	-0.3114010360175758	0.02214974956760091	0.021159820405681967	0.00957817707817023	0.012618260166684884
4	20260904	3	6415	55558	2009_2010	20.0	0	-1.3731940978063912	-0.29764522408839694	0.0027434578306993786	0.005697897164266176	0.0025301429411884358	0.002068248066204329
4	20260904	2	6416	55559	2009_2010	62.0	0	-0.32905365302200207	0.3440996141381393	0.022089052065256166	0.020462876839680195	0.05858570916811284	0.05218895828423487
4	20260904	3	6417	55560	2009_2010	65.0	0	-0.48063542133095466	0.1231105429412127	0.027593197651095438	0.03890780156247566	0.043291055239860786	0.03902992476241767
4	20260904	0	6418	55562	2009_2010	55.0	0	-0.05497258468381241	-0.4099315562610323	0.011839569460687044	0.011347094235606541	0.005657807723190042	0.007848061888032117
4	20260904	3	6419	55563	2009_2010	61.0	0	0.01000850517468601	0.05824603479939329	0.044974979473752154	0.04926185987255414	0.035195185117375245	0.03314184968689367
4	20260904	3	6420	55564	2009_2010	32.0	0	-1.1089300351411298	-0.0906053381794548	0.0039341519048881075	0.007327756313652444	0.00673652399863667	0.006661716543184175
4	20260904	1	6421	55565	2009_2010	45.0	0	0.15890086783303917	0.5536955340370103	0.015831408882063802	0.012612610819910518	0.04854497953407633	0.046786219002984034
4	20260904	3	6422	55567	2009_2010	40.0	0	-0.15246957290881014	-0.19763591604799283	0.01045309199652911	0.008136079735916226	0.005525184395379171	0.0048099741258264125
4	20260904	4	6423	55571	2009_2010	25.0	0	0.13055540606172292	-0.09903022177399831	0.005850388795989287	0.0036624357802961436	0.004693151942287842	0.0037396490505511954
4	20260904	4	6424	55575	2009_2010	28.0	0	-0.1592996761462144	-0.013943089935400173	0.008163652399306236	0.006306711175088771	0.007602202149175307	0.006639681739078654
4	20260904	4	6425	55576	2009_2010	37.0	0	-1.782093817744646	-0.013963164793117787	0.0015120647792837068	0.00482165130109418	0.008092337812070147	0.006617035627624522
4	20260904	1	6426	55577	2009_2010	27.0	0	0.26041423855950324	0.03198575134671261	0.010679679623711014	0.00571900230724116	0.00847696054743453	0.007133236309438882
4	20260904	1	6427	55580	2009_2010	60.0	0	0.6263248737410008	-0.31018874307822714	0.037266108735923426	0.033196687728170686	0.011089972598788585	0.014332556970055265
4	20260904	4	6428	55590	2009_2010	26.0	0	-1.1754689983345081	-0.25492361902093086	0.0019962194128254813	0.0029655737639552753	0.0033544202016224474	0.0027891166642426066
4	20260904	4	6429	55592	2009_2010	75.0	0	2.217305446248298	0.6825391674145977	0.32320475783495217	0.37318973251154075	0.23439227622093706	0.2678030746921959
4	20260904	2	6430	55593	2009_2010	53.0	0	0.19817989796248697	0.016168005336750394	0.0312656417136313	0.0321424640541106	0.02365657950545632	0.02267218636878341
4	20260904	3	6431	55597	2009_2010	30.0	0	-1.1916741432424602	0.04395303529923804	0.005180485250664769	0.010672223341323707	0.010566248557414558	0.010315108637705454
4	20260904	2	6432	55598	2009_2010	50.0	0	-0.24395541000921017	-0.1639854080099882	0.013392941988421867	0.012875309070359156	0.011360790889544933	0.011748805467343896
4	20260904	1	6433	55600	2009_2010	71.0	1	0.9369700238413249	-0.031014907249235838	0.11514171640843629	0.11263507242607794	0.0439282749655514	0.04399045564117865
4	20260904	2	6434	55602	2009_2010	37.0	0	-0.7952940294027483	-0.29551835262838955	0.0077391486699764	0.008377823501278775	0.005480148990597185	0.005627890135809144
4	20260904	1	6435	55605	2009_2010	72.0	0	1.4283789344284306	0.17887744278389978	0.11744144106861543	0.12179392729737319	0.061660489996657	0.05602129770703481
4	20260904	3	6436	55607	2009_2010	70.0	0	0.8958882561971976	-0.01936686758627369	0.04488122211168856	0.0399967275687416	0.027348017734098548	0.022432883829818378
4	20260904	2	6437	55608	2009_2010	47.0	0	0.4793700736766462	-0.022721424901681105	0.020922023675996944	0.01836708556743711	0.014137137133638572	0.012619505364417985
4	20260904	0	6438	55613	2009_2010	26.0	0	-0.6352875749803186	-0.020406546954344303	0.006457235453568305	0.006306848796075301	0.00820173402954993	0.007345897592242164
4	20260904	0	6439	55615	2009_2010	28.0	0	-0.5492814981405646	-0.15383168527559177	0.0064182368159036145	0.006016340781552354	0.005658650913663287	0.005323230557335161
4	20260904	4	6440	55616	2009_2010	44.0	0	0.12405330724057784	0.447091426923787	0.022426756390816847	0.020227672872015916	0.04489583738032409	0.05181218273166356
4	20260904	1	6441	55617	2009_2010	33.0	0	-0.4015381613427752	-0.3310973556328473	0.010559963639936535	0.009572485353390319	0.004935760033469562	0.00587545380727687
4	20260904	2	6442	55620	2009_2010	40.0	0	0.0540104048788539	-0.19509790549808023	0.013770589324115358	0.009710698077246522	0.006653232201693608	0.005440361084725315
4	20260904	3	6443	55622	2009_2010	67.0	1	1.1327423667706993	0.4424103521938819	0.045424403341568116	0.04210602261420952	0.06894887066780547	0.06764167079576909
4	20260904	3	6444	55626	2009_2010	40.0	0	-0.380879814394733	-0.20488551532249163	0.008838860895988102	0.008581545906207442	0.006305223600998747	0.0055626352759314416
4	20260904	3	6445	55628	2009_2010	57.0	0	0.12398239340387565	0.011943312215339081	0.02067879724802883	0.020430455381873377	0.020767666052736073	0.01949602578337183
4	20260904	0	6446	55629	2009_2010	62.0	0	0.7339216235494352	0.2188367040900891	0.048466449065681844	0.045003589439048974	0.0411899447739934	0.03565613232881838
4	20260904	1	6447	55632	2009_2010	72.0	0	1.013324316218795	0.13538094613898372	0.12696203824147187	0.12607759329406343	0.06699468936697775	0.06352566862301817
4	20260904	2	6448	55633	2009_2010	39.0	0	-1.3822706672367753	-0.3752647072132639	0.0034430642202884507	0.006700398212597049	0.0040504978746038955	0.004693469296080089
4	20260904	4	6449	55636	2009_2010	39.0	0	-0.8848980257011826	-0.1728877584008696	0.005620554114721873	0.007194781465372417	0.007039108571823108	0.005078630203097111
4	20260904	1	6450	55638	2009_2010	37.0	0	-0.027352674390409316	-0.14413684841897983	0.01017161833860895	0.006920400618349567	0.0069787414052179765	0.0063238410799326935
4	20260904	2	6451	55639	2009_2010	33.0	1	0.11580659258204021	-0.1290493583147384	0.014251108134790332	0.01111452870457235	0.007321986317842988	0.006643460902274686
4	20260904	2	6452	55640	2009_2010	50.0	0	0.7192750099207995	-0.05717174909849232	0.022773498793739914	0.018429060500648263	0.01270286759827599	0.010827355390098478
4	20260904	1	6453	55645	2009_2010	47.0	0	-0.14002159269731637	0.6982487895682529	0.01535589222406518	0.015636778660870106	0.07680245176603263	0.08590733273118824
4	20260904	4	6454	55647	2009_2010	37.0	0	-0.3247992041022877	-0.23577851281777248	0.008591316932500674	0.00775723116852425	0.005631246685739682	0.004617490648842921
4	20260904	4	6455	55660	2009_2010	28.0	0	-0.27841679602663216	-0.17010144589341158	0.01022290779177955	0.008976646948450729	0.006008292996053898	0.005565121749372213
4	20260904	0	6456	55662	2009_2010	65.0	0	0.3142123647994936	-0.008258251002575913	0.05027554972974388	0.04815649527512038	0.031752155505791614	0.028922434165530655
4	20260904	0	6457	55664	2009_2010	62.0	0	1.3499881229894053	0.07345116087784875	0.10059427386623217	0.10831644645877883	0.03372369613672501	0.030731870081883095
4	20260904	0	6458	55665	2009_2010	53.0	0	0.45705604918146553	-0.25743877839828183	0.019437690364296968	0.017344730703209143	0.008572472202179986	0.009814608114973897
4	20260904	0	6459	55666	2009_2010	41.0	0	-0.31185585204713606	-0.012238108992097006	0.013077963856064688	0.013030458515450025	0.013053280660565634	0.010724743473225874
4	20260904	0	6460	55667	2009_2010	44.0	0	-0.4059257273731865	-0.05869061197585893	0.01036358395896628	0.011124700859835898	0.011376833248982591	0.010258871037391468
4	20260904	0	6461	55668	2009_2010	21.0	0	-0.7023066896558825	-0.2287843695013884	0.005086545123812492	0.004366071758512499	0.003930528828287909	0.003086155301519235
4	20260904	3	6462	55669	2009_2010	21.0	0	-1.5556440522412789	-0.10295722237509973	0.0014732728688611068	0.004081787822369777	0.0037033576060008593	0.0029320165519076775
4	20260904	1	6463	55670	2009_2010	31.0	0	-0.16689359315711025	0.49205628043970345	0.00932257808773639	0.006843463318236676	0.029338105050832976	0.02707889351342075
4	20260904	2	6464	55671	2009_2010	62.0	0	1.3741897834802068	-0.0497823886855657	0.0534908914789551	0.04834246726683504	0.01897391841032895	0.0159493022025151
4	20260904	2	6465	55672	2009_2010	39.0	0	-1.348151138183414	-0.4100346713649835	0.0028898316533326235	0.004740601515951216	0.0030991291269485423	0.0034431211625379748
4	20260904	3	6466	55676	2009_2010	26.0	0	-0.403554126584931	-0.12981658686775757	0.00959741921860622	0.007374719264259023	0.006305731247995173	0.006502170046545308
4	20260904	1	6467	55677	2009_2010	23.0	0	-1.3019088835971953	-0.45860563922566394	0.0036891455744852593	0.0066325714953809674	0.002542920635935235	0.003191185935570335
4	20260904	1	6468	55678	2009_2010	57.0	0	-0.2480072986835634	-0.19097928237450468	0.020972149151553154	0.02343131312167335	0.01373688874059501	0.014736584099606855
4	20260904	3	6469	55679	2009_2010	52.0	0	0.2934885909605679	-0.07911362635220014	0.026232031857942317	0.021994398975794235	0.013603322428379942	0.012126803992984537
4	20260904	0	6470	55685	2009_2010	60.0	0	0.8281710463180821	0.07541697990403817	0.06358956985723778	0.06288707104991391	0.03158099705922573	0.02929024930916456
4	20260904	1	6471	55686	2009_2010	59.0	0	-0.11210809215674516	-0.06851825499055747	0.02690341003118319	0.028671215067658077	0.019915510585097954	0.020327028253762862
4	20260904	3	6472	55687	2009_2010	60.0	0	0.5346149406650514	-0.242267060816245	0.030579010438710225	0.028675520217195494	0.01171573143833115	0.012167116079257466
4	20260904	2	6473	55690	2009_2010	32.0	0	-0.6213396581993268	0.04834812335111907	0.009275903920682213	0.009691992716207694	0.011781154399356267	0.010302995605811058
4	20260904	1	6474	55691	2009_2010	64.0	0	0.9887111490165881	-0.0574033380832131	0.09945989561661857	0.10713781255656012	0.030519575768861534	0.032948722850975484
4	20260904	0	6475	55692	2009_2010	21.0	0	-1.2023346897904563	-0.22807656710294505	0.0025607192841683355	0.00319369181571206	0.0033911843031370005	0.0024740402207938062
4	20260904	0	6476	55697	2009_2010	50.0	0	0.29299884731629683	-0.07370670393002254	0.013861523929808234	0.011943971955435756	0.011076182830626885	0.009879401473333254
4	20260904	3	6477	55703	2009_2010	50.0	0	0.06410507510144883	-0.13408113388199058	0.020533311165525668	0.017758109144619446	0.011156574750393455	0.010087869847378398
4	20260904	1	6478	55704	2009_2010	79.0	0	0.6180767778878788	0.0562967077304915	0.06458046837647638	0.049333086343567034	0.04662857220967455	0.04245607532882087
4	20260904	1	6479	55706	2009_2010	26.0	0	-0.4833894643958444	0.15122818084599104	0.00855837683329632	0.0071944233392892635	0.013085040812189348	0.010862308965302882
4	20260904	4	6480	55709	2009_2010	59.0	0	-0.2561561447204773	0.09715601038828581	0.03425326535565369	0.04220208632303082	0.036373950808414074	0.03609428519135156
4	20260904	0	6481	55720	2009_2010	22.0	0	-0.7240871658454469	-0.10264514685802892	0.004067531070409742	0.003656108843306065	0.004920621207455355	0.0038381773548347253
4	20260904	4	6482	55721	2009_2010	60.0	0	0.22159086809990416	-0.11293633097543923	0.03935931783818258	0.04022734640690502	0.020639278429263233	0.017983378386166864
4	20260904	3	6483	55725	2009_2010	75.0	0	0.1917886978326401	0.09843799536397325	0.05942222299839328	0.058027950914910434	0.06327700219071111	0.05604534033184515
4	20260904	2	6484	55732	2009_2010	39.0	0	-0.17159719532017073	0.014441638165028251	0.010913680819797798	0.007438016601305969	0.01098976475237269	0.0076795161335018215
4	20260904	0	6485	55734	2009_2010	38.0	0	-0.5177501697858057	-0.2526685954702937	0.009688583638166885	0.010349613547148187	0.006424912811870457	0.006263985070598918
4	20260904	1	6486	55736	2009_2010	79.0	0	1.934393824315799	0.7794715147742312	0.27014662496390923	0.3371150091040539	0.2795357591927596	0.31601193012775586
4	20260904	4	6487	55740	2009_2010	39.0	0	-0.08773751770481905	-0.22156163912630827	0.00698394176976278	0.005572843094069708	0.005329181306182857	0.004280945941295102
4	20260904	4	6488	55743	2009_2010	37.0	0	-0.10733413251304466	0.03680707348170673	0.008086650458932	0.006723279558475769	0.010380654461559478	0.0089650824068338
4	20260904	1	6489	55744	2009_2010	27.0	0	-0.7732234721745765	-0.33587222762984065	0.004462494531840439	0.004767014754866164	0.0035212516887003207	0.004133039600346974
4	20260904	1	6490	55747	2009_2010	36.0	0	-0.23980905187749263	0.058268052434488904	0.012823055470650118	0.010662718867450207	0.013295350225200633	0.011105768148338064
4	20260904	3	6491	55750	2009_2010	54.0	0	0.9656066881301669	0.2247054321235212	0.03957843538314588	0.0372319151568191	0.033222364790511306	0.03274179554954264
4	20260904	3	6492	55753	2009_2010	67.0	0	0.9577028865411823	0.3319974462374165	0.09710058904699083	0.09655849444442731	0.07914858848689202	0.07659079444867499
4	20260904	0	6493	55754	2009_2010	41.0	0	0.06669296285519766	-0.1903909477818475	0.013753087194579943	0.01127752598221902	0.007291816851443558	0.006369700773467289
4	20260904	4	6494	55755	2009_2010	44.0	0	0.12960924776977426	-0.28134059160190805	0.018415912035650947	0.016099691150651775	0.007399006636784883	0.006844065166504557
4	20260904	4	6495	55756	2009_2010	27.0	0	0.08363051694023335	-0.161604174409715	0.01069859875824324	0.007458177469756509	0.00524988120048657	0.004661654015179352
4	20260904	3	6496	55758	2009_2010	27.0	0	-0.9614233105499154	-0.18969809837127843	0.006132368696722519	0.008565105254453406	0.0055995311372862835	0.006036368589162248
4	20260904	3	6497	55760	2009_2010	62.0	0	0.4302244956348988	-0.15897117189826312	0.03702998174241433	0.03565070878249497	0.01684173974587108	0.016687208941771964
4	20260904	1	6498	55761	2009_2010	30.0	0	-0.6519534744207829	0.46084207547905937	0.005277629399091503	0.0053170329029868695	0.025329423972333606	0.022106599669671007
4	20260904	4	6499	55762	2009_2010	29.0	0	-0.8254755639852783	-0.297588377131892	0.004678133694856899	0.005553064296208159	0.003922354546766814	0.0034535121997630674
4	20260904	0	6500	55765	2009_2010	24.0	0	-1.5650324522549293	-0.4575128282573067	0.002421621654609297	0.005047096700999879	0.0023519460846857464	0.003261997595566866
4	20260904	4	6501	55768	2009_2010	48.0	0	-0.30425450810716115	-0.1598758482808991	0.01383595266919356	0.014982652545245102	0.011154214809560355	0.009251201199871753
4	20260904	1	6502	55770	2009_2010	56.0	0	0.4419609585123432	-0.05792020621270766	0.023504559668195816	0.0186473024631535	0.015036480803567153	0.013969545786438468
4	20260904	1	6503	55772	2009_2010	74.0	0	1.7055786710832148	0.5274284513051785	0.17410665038954642	0.2066477575594179	0.1481272028431923	0.15321124460158306
4	20260904	4	6504	55774	2009_2010	43.0	0	-0.6489143152908661	0.0034635139467520185	0.009017328907675964	0.011460248378237304	0.013963733026767473	0.012850578344566767
4	20260904	0	6505	55776	2009_2010	43.0	0	-0.1981235714539957	0.17816150611894221	0.015872311011771383	0.015500770333117305	0.022618370383855217	0.019040451742018842
4	20260904	4	6506	55779	2009_2010	59.0	0	0.4662233740105606	0.09585918021126874	0.023091212517781963	0.020394227944449228	0.02448661596154817	0.021940134770371423
4	20260904	1	6507	55780	2009_2010	61.0	0	0.7452432794000063	0.36592138809690977	0.042436977366681256	0.03800978087985566	0.05590131448270908	0.053032519632284086
4	20260904	1	6508	55781	2009_2010	25.0	0	-2.012139131437483	-0.5703752668501815	0.001288903697460474	0.006877761462474912	0.0015932019390501768	0.0026322238968192737
4	20260904	1	6509	55783	2009_2010	52.0	0	-1.005356342248255	-0.15438993805297835	0.007595878403161005	0.0181991939776549	0.012139119235779787	0.013375005128341947
4	20260904	3	6510	55784	2009_2010	62.0	0	0.8882077246338999	-0.33114233694382905	0.05242209895454728	0.049420088500194755	0.010408694803334922	0.011027527140521888
4	20260904	3	6511	55788	2009_2010	26.0	0	-0.7874946339111878	-0.32779124730678677	0.0038719762538079083	0.004080823240822797	0.0030270349267652623	0.0037195781190383177
4	20260904	4	6512	55789	2009_2010	56.0	0	-0.3294209813066825	-0.25589342782373214	0.016760174173103968	0.019811136477206448	0.011404325805128719	0.009592031135575656
4	20260904	0	6513	55792	2009_2010	41.0	0	-0.12844223229113286	-0.027698667624979946	0.008315368943914197	0.007317600798839797	0.009751752580801342	0.007675009111079349
4	20260904	3	6514	55796	2009_2010	72.0	0	0.7598138392270192	-0.19131197201077232	0.08045941786373983	0.0760942051978308	0.027000170606363057	0.02556588716691267
4	20260904	3	6515	55797	2009_2010	43.0	0	-0.5575996150600567	-0.34394220086337907	0.012977899147931292	0.01636521912356033	0.006411483951397326	0.007023212172101032
4	20260904	1	6516	55800	2009_2010	78.0	0	0.856679872921118	0.37413478797467487	0.14667911255134386	0.1470163104048455	0.13520111043474184	0.13860600541641593
4	20260904	2	6517	55801	2009_2010	77.0	0	1.5771253039626187	1.2683864131125742	0.1400517945595208	0.14178813804880097	0.5385521830126482	0.5466825798249497
4	20260904	1	6518	55802	2009_2010	55.0	0	-0.6935755514034143	-0.2143340562549168	0.012408780115316747	0.02211867826309355	0.012340226334245604	0.015215838413058836
4	20260904	0	6519	55808	2009_2010	49.0	0	0.06522298540717111	-0.056195209679418594	0.03519841022491425	0.03478625633298949	0.018268132476537288	0.019045089706347752
4	20260904	1	6520	55812	2009_2010	72.0	0	0.08611595166740035	0.2222399985004527	0.062007078645343626	0.06249731166891147	0.08127267422808242	0.07670672318819145
4	20260904	2	6521	55813	2009_2010	45.0	0	0.3851241950162708	0.11043387118172504	0.02704857109027781	0.024658481843781162	0.02142874018946596	0.018163074123791187
4	20260904	1	6522	55814	2009_2010	73.0	0	0.5984320438499757	0.26079518657070416	0.07342825086543316	0.06586262870612568	0.08119214234406437	0.07771116260680404
4	20260904	0	6523	55818	2009_2010	38.0	0	-0.11565363456328961	0.16137787249638763	0.013540212823316964	0.011798377387599769	0.01759079716101375	0.013663819273581635
4	20260904	3	6524	55819	2009_2010	25.0	0	-0.6000146454422757	-0.41806571435674106	0.0030161374397320263	0.0024078721907733	0.0019153846200991459	0.0024800244267076297
4	20260904	1	6525	55822	2009_2010	54.0	0	0.29668951731635096	0.07934463189911478	0.023938632364752976	0.021849161568811754	0.022565199927184594	0.02181058774252096
4	20260904	2	6526	55829	2009_2010	28.0	0	-0.38149402452465697	-0.22109129617688664	0.0058480426985646735	0.0047013930628989325	0.004277374993249081	0.004643693383405804
4	20260904	4	6527	55830	2009_2010	67.0	0	1.2516052127502506	0.26987867475866345	0.09689413350661939	0.09757953754505681	0.06404071821545501	0.06387071071789588
4	20260904	2	6528	55831	2009_2010	74.0	0	0.9701728082584513	0.05838613336355025	0.08493725971257544	0.07680176062424668	0.0509443998767353	0.0438562584082693
4	20260904	2	6529	55839	2009_2010	35.0	0	-0.9675718064265598	-0.1728887171998919	0.004174517863683611	0.004808852880015437	0.005754398121882116	0.005101658680467382
4	20260904	4	6530	55843	2009_2010	22.0	0	-1.639095986736946	-0.5205041099481008	0.0010260544494171831	0.0021437474041293572	0.0014068065975799116	0.001202085509981438
4	20260904	4	6531	55844	2009_2010	52.0	1	0.265052082259861	0.4994654873963147	0.021799769006426897	0.020610651442735568	0.05910542224363434	0.07218079653082432
4	20260904	0	6532	55847	2009_2010	40.0	1	-1.561198410351303	-0.38213368110993534	0.0018281003196820994	0.004591069230793979	0.00338215634589498	0.003654499588638125
4	20260904	4	6533	55848	2009_2010	55.0	0	-0.0022724412865364474	0.06064329567192548	0.024491744943238514	0.02584072601949914	0.025390967195932177	0.025079362153862188
4	20260904	1	6534	55849	2009_2010	57.0	0	0.9513208443292258	0.03850834416600407	0.06751747870566398	0.070128430551214	0.027375134954663163	0.027730422166939224
4	20260904	0	6535	55851	2009_2010	24.0	0	-1.7076400407916055	-0.3955485080260941	0.0020620709571257806	0.005148284701779526	0.002704241300106426	0.0035933800499574086
4	20260904	4	6536	55853	2009_2010	31.0	0	-0.08200444142342922	0.023106239924299367	0.010063197854489385	0.008008394106605435	0.009507057919962859	0.009255849372237787
4	20260904	2	6537	55854	2009_2010	21.0	0	-1.46003371444362	-0.011291587315584436	0.0018223276187597872	0.0021053461109307465	0.004775536486357622	0.002533465128422252
4	20260904	3	6538	55855	2009_2010	58.0	0	0.17415993716758296	0.08734049464863049	0.014759635530568293	0.012564072182322167	0.018240833917062	0.01605606612353933
4	20260904	2	6539	55856	2009_2010	22.0	0	-0.8645292319544224	-0.3105331829115138	0.003137003604886253	0.0021402736232565586	0.002486701109441224	0.0020783901724834614
4	20260904	0	6540	55859	2009_2010	49.0	0	-0.9685074596065841	-0.30099822857255853	0.008555888107031779	0.014386023757766141	0.00791735136948837	0.00935577230879404
4	20260904	2	6541	55862	2009_2010	47.0	0	-0.3656482883873982	-0.18548689554636866	0.013534171468164114	0.012438874275397072	0.009517466920094687	0.008735172716209282
4	20260904	1	6542	55864	2009_2010	46.0	0	-0.808647786875678	-0.29063140979721375	0.005992126919025437	0.008749267123387881	0.005980241902228226	0.006498703577747979
4	20260904	2	6543	55869	2009_2010	28.0	0	-0.15223899702728388	-0.2496417649228742	0.008732078684637908	0.00638321777034782	0.00400552050125901	0.0041046736045341654
4	20260904	0	6544	55871	2009_2010	67.0	1	0.9900451305789371	0.8179544789159517	0.09438107511586566	0.09408911717594737	0.21887826000047086	0.2610469504606006
4	20260904	2	6545	55877	2009_2010	54.0	0	-0.3303822621039557	0.08312908124204699	0.021392988126161326	0.02382891261319404	0.028753929290394668	0.0272875558110543
4	20260904	3	6546	55878	2009_2010	20.0	0	-0.7266332691151706	-0.30124560823750046	0.002641435948401989	0.0021647685978777092	0.0019768614770976347	0.0016320030867038877
4	20260904	0	6547	55880	2009_2010	40.0	0	-0.6708464830023393	-0.44871857703254403	0.007098317670089917	0.008248214626950853	0.0037109785349274207	0.004798524610184173
4	20260904	2	6548	55881	2009_2010	42.0	0	-0.5858730752916659	-0.313562509901414	0.005882386917754842	0.004570806069782436	0.004655771765253789	0.004501035816908052
4	20260904	2	6549	55883	2009_2010	45.0	0	-0.13842173153505055	-0.43835691370610097	0.009564726219917698	0.006782751226456194	0.003953881186264042	0.005096149651566582
4	20260904	2	6550	55884	2009_2010	55.0	0	0.23483354702918519	-0.36376087034500315	0.02238137965945504	0.020907772318501338	0.008261735111288948	0.011520677437162766
4	20260904	3	6551	55885	2009_2010	54.0	0	0.402294898658591	-0.11323091850381171	0.021276000080563878	0.019288419172444435	0.012235225877894666	0.012263324959293588
4	20260904	0	6552	55891	2009_2010	61.0	0	0.9000760446010223	0.08672454397985385	0.09130675499286597	0.09239568377284882	0.03675538233189254	0.035721635980760565
4	20260904	0	6553	55892	2009_2010	66.0	0	1.4911169253058776	0.343655450084054	0.1306312143091955	0.1423299559637628	0.07607908860168221	0.07306288454528378
4	20260904	0	6554	55893	2009_2010	25.0	0	-0.9523487500611443	-0.2859628083057482	0.002309990977102378	0.0026317423742828914	0.0028991908128619616	0.0029396499495397757
4	20260904	2	6555	55896	2009_2010	53.0	0	-0.24316376813451762	0.05085639583999721	0.026123054156469528	0.0298907115377414	0.027324302431107176	0.02660610418055283
4	20260904	3	6556	55901	2009_2010	54.0	0	-0.2716748202427654	-0.2798169215384626	0.014199331947364863	0.01636729642806778	0.009544403121231977	0.010467369406534716
4	20260904	2	6557	55902	2009_2010	39.0	0	-0.7965086115705508	-0.45836861612149143	0.006411553658975849	0.006831709638633189	0.003503611490400132	0.0049210348274173095
4	20260904	1	6558	55903	2009_2010	47.0	0	-0.45087614626573835	0.021491238145942084	0.018282028262606578	0.025465061570241736	0.01947604622762121	0.01993855814597101
4	20260904	1	6559	55905	2009_2010	29.0	0	-0.07977183873548996	0.05348557120582198	0.01502147294437657	0.011374377668788462	0.012127285037158642	0.011262593897673853
4	20260904	0	6560	55907	2009_2010	57.0	0	0.6757465582494828	-0.19252707837691987	0.02259411588886511	0.02011158366714018	0.010155103827367954	0.010029902583775164
4	20260904	1	6561	55909	2009_2010	54.0	0	-0.29479318139693855	0.16185767859898753	0.016861942903607537	0.021095929643977385	0.02894302359241444	0.028956968660291762
4	20260904	4	6562	55912	2009_2010	54.0	0	-0.5188247385440603	-0.3193835448302114	0.011732540336711266	0.01584677496217562	0.009007452856825011	0.008420415894232392
4	20260904	1	6563	55913	2009_2010	55.0	0	0.33599623689100633	-0.22261813456253182	0.020942389128965393	0.01678851823349321	0.009834754723844324	0.010539503427258255
4	20260904	4	6564	55914	2009_2010	27.0	0	-0.45429001907868716	-0.28417454839479606	0.005290850728210865	0.004859727361517736	0.0037276086029867112	0.003467068800179893
4	20260904	4	6565	55915	2009_2010	63.0	0	-0.4330807344621067	0.29658192189133636	0.03286262928048237	0.04434535831402845	0.06592504996226718	0.07047494640810328
4	20260904	4	6566	55916	2009_2010	36.0	0	-0.7488343702472876	-0.3359891927043145	0.003455067546589397	0.003657496603518444	0.003539446452277736	0.002668006409843546
4	20260904	4	6567	55918	2009_2010	57.0	0	-0.9874318986552626	-0.25273588384996515	0.010600687979631216	0.020139300666033193	0.011965852297515702	0.010473386682712544
4	20260904	4	6568	55920	2009_2010	60.0	0	-0.31155228984299577	0.15819287997639583	0.033398430568513035	0.0423199081707528	0.043193947253578856	0.043865698188075716
4	20260904	2	6569	55922	2009_2010	30.0	0	-0.6171950319387471	-0.37223787506665806	0.009034207425350558	0.00964214188899851	0.003975865101987255	0.005528139179691121
4	20260904	0	6570	55924	2009_2010	60.0	0	0.341321307250705	-0.1857153914464326	0.023853484869146555	0.0221299597768416	0.013094803132349973	0.013442299993529076
4	20260904	4	6571	55927	2009_2010	43.0	0	-0.008061957750767429	-0.28175464443099985	0.011696906337361852	0.010390455415336099	0.006347828053919556	0.005526181139330117
4	20260904	1	6572	55932	2009_2010	46.0	0	-0.4206331632434245	-0.11806287969983026	0.009000047562715382	0.009246153676777332	0.009125698430291119	0.008791204343775042
4	20260904	3	6573	55933	2009_2010	37.0	0	-1.4970412825984927	-0.30087793213298797	0.0024475442264977857	0.009035234812222053	0.004063779297366576	0.004202359355598066
4	20260904	0	6574	55936	2009_2010	39.0	0	0.2273154392960773	0.17674830965246524	0.025161561313954615	0.02066260916543903	0.02080908724686737	0.017331728265043263
4	20260904	3	6575	55940	2009_2010	32.0	0	-0.9323695833364994	-0.5439693070968624	0.0055205615682622135	0.008104630906901713	0.002087736202693728	0.0036087478628984413
4	20260904	0	6576	55941	2009_2010	70.0	1	2.4637991595029654	0.5218870498456993	0.2404760062361778	0.2532557218670855	0.12090784534464803	0.12962651396938207
4	20260904	4	6577	55942	2009_2010	25.0	0	-0.21720448918209587	-0.020725677531327237	0.008023363557929434	0.006250278542206284	0.007237920189686761	0.0067242374785039544
4	20260904	2	6578	55947	2009_2010	75.0	0	1.7306040005015666	0.5128939472070088	0.21151149005090011	0.23152723795750885	0.17141644031803635	0.17973083152490274
4	20260904	0	6579	55948	2009_2010	58.0	0	0.07899027805469641	-0.0021896200843591965	0.018333873640292375	0.017775684781087334	0.019208542978740674	0.01758884317727214
4	20260904	4	6580	55949	2009_2010	78.0	0	1.5039666358346306	0.393907452496289	0.14614158373901368	0.15312613203342462	0.11908703764987304	0.12217046395328884
4	20260904	0	6581	55951	2009_2010	33.0	0	-0.5320700274519091	0.05106432062221777	0.003951266731794197	0.0033882557502630493	0.008171096938389681	0.005733949951318914
4	20260904	1	6582	55953	2009_2010	57.0	0	-0.13507733933547558	-0.20888775341784727	0.027943602402443212	0.03309118491737757	0.015298870960503842	0.018441493206289943
4	20260904	4	6583	55954	2009_2010	52.0	0	0.14874338469066753	-0.09773152876422755	0.031970590466014366	0.03238509222164544	0.017210364057574933	0.01576652807873597
4	20260904	4	6584	55958	2009_2010	45.0	0	0.21269524679062343	0.43340136575958577	0.015714864790701454	0.013545491805654616	0.03861076113816015	0.04392771489464642
4	20260904	0	6585	55964	2009_2010	30.0	0	-0.9581908166708022	-0.4301353635357114	0.003271949868619482	0.004304783141070082	0.0026802305861238795	0.0037646393506462874
4	20260904	3	6586	55965	2009_2010	63.0	0	-0.030293914221263478	-0.13207510043746815	0.026171608733026708	0.027919682202827815	0.018633869484308285	0.01807215958820061
4	20260904	3	6587	55966	2009_2010	68.0	0	0.14739519624671052	-0.1783523802292622	0.030936992316430136	0.03027433738513704	0.019554466055706272	0.018265412574976023
4	20260904	2	6588	55967	2009_2010	41.0	0	-0.21688003276048073	-0.2642427880750333	0.011452877574724183	0.008216399253538635	0.006043199319859474	0.00543012398861065
4	20260904	4	6589	55969	2009_2010	42.0	0	0.08839202774941793	0.11072666915004428	0.0141376194997834	0.01155719353500696	0.0160116180872105	0.013651029665466363
4	20260904	0	6590	55970	2009_2010	33.0	0	-1.0017195146540019	-0.4420421423385244	0.0031702168744117284	0.004433978780744402	0.002727826283499672	0.0036477347142858563
4	20260904	2	6591	55972	2009_2010	63.0	0	0.3544772779174441	-0.34002814660180347	0.031229998853633336	0.0273914418908682	0.011600553519243498	0.014785008851551559
4	20260904	0	6592	55973	2009_2010	35.0	0	0.37496530880712203	-0.3001133294755742	0.025200010438433656	0.019369562322709217	0.005715274486887031	0.00636436413125727
4	20260904	4	6593	55974	2009_2010	62.0	0	0.5609031758319917	0.13220083244555877	0.04329723647941904	0.03939649630653542	0.03482611842177172	0.03143209902196552
4	20260904	1	6594	55980	2009_2010	55.0	0	-0.04051287737227669	0.10740774807975995	0.028605587993063345	0.03226900922788766	0.030065190347396995	0.029991217882771894
4	20260904	4	6595	55982	2009_2010	22.0	0	-1.1186506196286834	-0.1038129615706368	0.0036416666396429736	0.004927135865388577	0.005295037952544264	0.0038844034096790245
4	20260904	1	6596	55985	2009_2010	44.0	0	-0.016026915795812037	-0.33045730753435926	0.010811417820493925	0.007833635825676167	0.004997805135135869	0.0055466388234136944
4	20260904	2	6597	55986	2009_2010	28.0	0	-0.4812777512409264	-0.05912516607845114	0.008254054215299542	0.00765144153629822	0.007695962696135973	0.007347395299164188
4	20260904	0	6598	55993	2009_2010	73.0	0	0.9876028728819828	-0.0638110758462728	0.07389241730014921	0.06981432548073915	0.03363249944498648	0.02995430951254303
4	20260904	4	6599	55996	2009_2010	43.0	0	-0.23869417318363426	-0.2520884086778036	0.007538615400203438	0.006953590324368929	0.006005109462438966	0.004991133990136463
4	20260904	4	6600	55997	2009_2010	45.0	0	-0.549411001996833	-0.2333860164994738	0.010940366487653978	0.0135095881603179	0.008727477686309805	0.008015722499069618
4	20260904	1	6601	56000	2009_2010	32.0	0	-0.31821594553514965	-0.19133081320431422	0.008182949552801123	0.005254424127491924	0.005532483138158803	0.004892165054380739
4	20260904	1	6602	56005	2009_2010	60.0	0	0.748634155940901	0.7276330705947297	0.046548602866933075	0.03541888301836541	0.11827782424265369	0.1204722238137756
4	20260904	3	6603	56010	2009_2010	40.0	0	-0.3654799250795253	-0.13286686449652144	0.012998001079120532	0.01319369292147982	0.009106952111453142	0.00813259162192607
4	20260904	4	6604	56015	2009_2010	39.0	0	-0.46403643819655804	-0.051854155219140184	0.006465865846683952	0.006679527758790855	0.00911371995389794	0.007629626228924296
4	20260904	4	6605	56019	2009_2010	23.0	0	-0.865552202810166	-0.28430341364459844	0.00237925207329754	0.002446619242851559	0.0027215138438363494	0.002101318422432659
4	20260904	4	6606	56021	2009_2010	43.0	0	0.036257197413041536	-0.04503434481000248	0.02613323796094757	0.024030546088189688	0.014758437764537951	0.01359743389866271
4	20260904	1	6607	56024	2009_2010	28.0	0	-0.5644442401133958	-0.03364709261024623	0.005466576312484441	0.004847867672964717	0.007490979414325052	0.006585719612851437
4	20260904	0	6608	56026	2009_2010	22.0	0	-0.3633393986827697	0.06019663554813708	0.0040693838880528	0.002856035523989582	0.006670598108781849	0.004555206620558072
4	20260904	0	6609	56028	2009_2010	52.0	0	0.6169139045574086	0.25873218326925124	0.03496658044714442	0.03182373528933841	0.03382485451661479	0.031456393892714686
4	20260904	3	6610	56030	2009_2010	21.0	0	-0.963567136278139	0.021595800674926797	0.002929718963834015	0.003009315993269348	0.004574052939665343	0.0032865237057596365
4	20260904	4	6611	56031	2009_2010	45.0	0	-0.11275258537469976	0.13051790580400005	0.011929699062535982	0.011500125939913595	0.018873138806337748	0.01784545866537414
4	20260904	2	6612	56032	2009_2010	66.0	0	0.6971396971780541	0.1861751544823425	0.06958464762474247	0.06778480771138366	0.05716360295187792	0.0511396029178386
4	20260904	0	6613	56033	2009_2010	30.0	0	-0.5621084035085511	-0.3335758565891866	0.0034936532185636236	0.003244933994131839	0.002925023778723142	0.0032044089110609643
4	20260904	0	6614	56035	2009_2010	55.0	0	0.379957634401838	0.18462334818354098	0.05340617878845933	0.052303699873936293	0.038969950842001895	0.040017072105724694
4	20260904	2	6615	56039	2009_2010	38.0	0	-0.8247148491144287	-0.4154519414574295	0.004127315465455571	0.0035340273723956403	0.003016621960593011	0.003363151202665101
4	20260904	2	6616	56040	2009_2010	38.0	0	-1.0797034342980134	-0.3828129851650501	0.003378253144696561	0.0037424358268127456	0.0032713603415408963	0.003422955396522792
4	20260904	1	6617	56041	2009_2010	62.0	0	0.4580304370204167	-0.03367743232716258	0.0347601771982569	0.03070749779667702	0.023108389869878416	0.022724999111822065
4	20260904	1	6618	56042	2009_2010	71.0	0	0.9372609967866679	0.5739277300716602	0.07722011856810779	0.0685931503619062	0.13937812482523765	0.14025519339113554
4	20260904	1	6619	56044	2009_2010	27.0	0	0.13471936543731625	0.1290300752153246	0.009607537336629461	0.00531934214280974	0.010678264972822184	0.008743483421707724
4	20260904	0	6620	56047	2009_2010	27.0	0	-0.49510212448933605	-0.4278198854459053	0.004697949840199352	0.004214331886526829	0.00253827279413375	0.0036642708687566147
4	20260904	2	6621	56052	2009_2010	47.0	0	-0.09299893183308072	-0.19769072932206422	0.01682243444949288	0.014249845773365891	0.009152490413470061	0.008081376658058448
4	20260904	1	6622	56053	2009_2010	32.0	0	-0.27452942722072304	-0.08738433664296524	0.011581156875910908	0.009520832998453908	0.008681402867292007	0.008063762249077582
4	20260904	2	6623	56054	2009_2010	48.0	0	-0.17021279341177997	0.18478155824952863	0.023481724224736145	0.02494346655488419	0.03127165580102158	0.029090359316403365
4	20260904	3	6624	56056	2009_2010	25.0	0	-0.9981783407538487	-0.18047879244422926	0.007110548545226162	0.010125117748009263	0.005900328387352202	0.006306256192011553
4	20260904	4	6625	56057	2009_2010	60.0	0	0.36654617138592505	-0.15411078792449664	0.021687002295791118	0.019432292729430405	0.013901718877586332	0.011473299196797283
4	20260904	0	6626	56058	2009_2010	48.0	0	0.5651673990552646	-0.010782602111319158	0.028080535038680774	0.025091295134338467	0.015231000822747752	0.014554538940630055
4	20260904	2	6627	56062	2009_2010	55.0	0	-0.755457334113601	-0.17950952486143207	0.008491152988364257	0.009608035458033508	0.010870412593092998	0.01050995907475353
4	20260904	3	6628	56063	2009_2010	33.0	0	-1.2359550302151767	-0.20261849092807602	0.0035511680497972717	0.008139520518612013	0.005152349748700855	0.005301138990609848
4	20260904	4	6629	56066	2009_2010	60.0	0	1.3081152906618259	0.16598053480630529	0.12188424071488546	0.13045169288334812	0.043982954456349796	0.044861217701024164
4	20260904	2	6630	56070	2009_2010	25.0	0	-0.6102078142074792	0.33433553434678853	0.005274790066661553	0.004430030369458355	0.01589559820225885	0.014496290144416894
4	20260904	1	6631	56072	2009_2010	74.0	1	1.6942230581280968	0.6501757623570438	0.24513331434373492	0.3069203148017562	0.22073115528905327	0.24643899091549093
4	20260904	1	6632	56074	2009_2010	26.0	0	-0.6135990021439608	-0.25552749631323757	0.008856667523233976	0.008957136951881935	0.005257790187831175	0.005932648599544882
4	20260904	4	6633	56078	2009_2010	43.0	0	-0.30229028378095846	-0.26165677026516565	0.007140898043009514	0.006806163606391762	0.005867884817086982	0.0048931502000255315
4	20260904	3	6634	56079	2009_2010	71.0	0	1.3260362529102705	0.3905716747575396	0.09515598842949086	0.09530090259465401	0.09245146244915808	0.09069226199658197
4	20260904	2	6635	56081	2009_2010	31.0	0	-1.2251894889727197	-0.10227889913630067	0.003170690248571764	0.005172983293686223	0.006205190760687756	0.005747032823039504
4	20260904	1	6636	56082	2009_2010	69.0	0	0.4022902781981495	0.13223459138793264	0.05771505894890485	0.04847185598576437	0.050021166698985535	0.04302679315999729
4	20260904	1	6637	56083	2009_2010	52.0	0	0.09850664514743934	0.09881823775309129	0.03399614707926853	0.0378178724385894	0.028180888267791568	0.02951205711379799
4	20260904	2	6638	56084	2009_2010	39.0	0	-0.7403597844952345	-0.2853168403434852	0.005698180841636464	0.005482002775567877	0.005062895035581944	0.005057790140649977
4	20260904	3	6639	56086	2009_2010	20.0	0	-0.6844477548401199	-0.15771166807919976	0.004914479344518516	0.0040234596696845605	0.0035961294454934295	0.002611072593512042
4	20260904	2	6640	56087	2009_2010	24.0	0	-0.5953792671468916	0.32085361143903135	0.0066391483744429785	0.005277520450271533	0.016468830308177872	0.01375268302704007
4	20260904	3	6641	56088	2009_2010	40.0	0	0.8545004097381393	0.697533957503387	0.013960454221639463	0.009722174302153976	0.04634987041893258	0.05146053161130567
4	20260904	3	6642	56089	2009_2010	34.0	0	-0.34551076070637615	-0.325786088222099	0.010781144565982706	0.009449198147757831	0.004402375392715259	0.004847637054239829
4	20260904	1	6643	56090	2009_2010	61.0	0	0.5710304523109387	-0.19006211074364854	0.03039474406080562	0.023708649030863466	0.013199416013234726	0.013340644596379323
4	20260904	1	6644	56091	2009_2010	44.0	0	-0.3106538106077262	-0.17627440242241738	0.010265097702336924	0.010004602658962773	0.008399584858214066	0.008560093689748562
4	20260904	2	6645	56096	2009_2010	40.0	0	-0.12337001918739221	-0.09598505977269711	0.014649732958519323	0.01196393748377623	0.010181132258983738	0.008488252100636605
4	20260904	3	6646	56098	2009_2010	33.0	0	-0.8298562181521117	0.20866903692842245	0.0033721185815733935	0.004263948301596038	0.011003504050060887	0.010870518077666128
4	20260904	2	6647	56099	2009_2010	59.0	0	0.14402499524169032	0.32395655539307766	0.02882353709680881	0.025517245227865262	0.05030946716074906	0.045283853183668364
4	20260904	4	6648	56106	2009_2010	48.0	0	0.06339743697895786	-0.15295617596252456	0.01161092826854791	0.01030322569080327	0.009547066517030191	0.007784260414122874
4	20260904	0	6649	56107	2009_2010	61.0	0	-0.1250733157268886	-0.08005603022111421	0.040656936520092446	0.04424671166176928	0.024691883427393813	0.025493430182931376
4	20260904	1	6650	56109	2009_2010	36.0	0	-0.722127253763305	-0.2311256081798639	0.0055112748631634045	0.0062972196125423855	0.005512755472229001	0.005437360593705261
4	20260904	1	6651	56114	2009_2010	50.0	0	-0.2917178088955954	0.14070684960289365	0.017908905797191035	0.020333521756577433	0.023870982730202904	0.0224229640751272
4	20260904	3	6652	56116	2009_2010	40.0	0	-0.14667963158109718	-0.23678117262988627	0.008738042965884577	0.00746781441293597	0.005542823052371146	0.005345322988415853
4	20260904	1	6653	56120	2009_2010	72.0	0	0.3739131134835841	-0.06868980865948159	0.05149047727823336	0.043988150495684726	0.03499002767706484	0.03450516090378311
4	20260904	2	6654	56122	2009_2010	20.0	0	0.04933666654489644	-0.1376405126406417	0.005463259263989919	0.0016621154109382544	0.003143557389684216	0.0014776846476712718
4	20260904	4	6655	56123	2009_2010	39.0	0	-0.3468914401213755	-0.18499941286533297	0.00889103219053762	0.007845934306808192	0.006836323886022535	0.004937030585372453
4	20260904	2	6656	56126	2009_2010	44.0	0	0.08218750202127784	0.16477203511961439	0.011100898945466953	0.007742106090676914	0.01609071630321005	0.011284055652359296
4	20260904	3	6657	56128	2009_2010	61.0	0	1.0365029042606495	0.10121142375906779	0.047120890847369014	0.04577617679136207	0.028083426644022018	0.026032180223290617
4	20260904	4	6658	56129	2009_2010	44.0	0	-0.024998429552384488	0.1672520890349462	0.015546335988246377	0.013855953843810673	0.02052184462607147	0.0192781637254361
4	20260904	3	6659	56131	2009_2010	59.0	0	-0.007607685373023761	-0.3578596837923293	0.012891305616509311	0.011624820186358246	0.006130630292562876	0.006834687015665884
4	20260904	3	6660	56132	2009_2010	34.0	0	-0.4538295049334947	-0.1206944411570001	0.00468147260821221	0.004166264365337999	0.004911163263484032	0.004731596117377975
4	20260904	3	6661	56135	2009_2010	24.0	0	-1.617602906699215	-0.4438503430963029	0.003181532319999492	0.011144841336620612	0.0026015795818275108	0.0035793062826880665
4	20260904	1	6662	56140	2009_2010	52.0	0	0.5805836388715933	-0.20549700434980261	0.032423788270406165	0.023989039285748807	0.010636439732098095	0.01117070440572651
4	20260904	1	6663	56142	2009_2010	23.0	0	-1.1787182581820848	-0.36804263979284235	0.0021637524831040695	0.002581545290787205	0.0022382633593853746	0.002087881128315511
4	20260904	4	6664	56146	2009_2010	48.0	0	1.1418488909613667	-0.3979240038289441	0.039584226358864646	0.03596828103769967	0.006091995863886019	0.005995168836473051
4	20260904	3	6665	56147	2009_2010	65.0	0	0.27469494742378786	-0.47494905132281384	0.029091248636904137	0.027888524439556087	0.007837313240949152	0.010831270086908859
4	20260904	4	6666	56149	2009_2010	44.0	0	-0.4060497275529872	-0.1804821750695578	0.008808711823629734	0.009664709853327942	0.008520481321238137	0.007295934463203753
4	20260904	3	6667	56150	2009_2010	52.0	0	0.2923136058108602	-0.18749955676524008	0.02751492490229949	0.025893656751762847	0.012718101566522795	0.013193115537989287
4	20260904	4	6668	56155	2009_2010	41.0	0	-0.8356800402345862	-0.301801470231965	0.008475184270555157	0.012275580358471507	0.0065103486474763815	0.0057268118561433524
4	20260904	1	6669	56159	2009_2010	49.0	0	-0.3092943346104955	-0.45274469957536884	0.012410915668227468	0.013847750858289804	0.005340858050838551	0.008645981479079051
4	20260904	0	6670	56161	2009_2010	42.0	0	-0.40779869538094443	-0.14974094932939275	0.005299809791062185	0.005163681333968036	0.006525443537722692	0.005304629046321429
4	20260904	4	6671	56163	2009_2010	61.0	0	1.4048363867018412	0.28621657205915096	0.0831917066592854	0.08573888849142003	0.048141988928489116	0.04808991354469017
4	20260904	4	6672	56164	2009_2010	62.0	0	0.09932958957068186	-0.20937187174443975	0.01777037566385644	0.015895200099014895	0.01288881817505485	0.009318870735069212
4	20260904	0	6673	56167	2009_2010	76.0	1	1.518315208212413	0.6350845344697285	0.12363862472795584	0.1278114162598542	0.1781638910181319	0.1966221804356702
4	20260904	1	6674	56171	2009_2010	48.0	0	-0.4353590056050898	-0.229462424003122	0.010774462712400942	0.012938191340360531	0.008742117947600733	0.010036212365052437
4	20260904	4	6675	56173	2009_2010	56.0	1	0.26033552594996434	0.011650466893314122	0.03782507261232848	0.038118919733514785	0.02485690287178272	0.023108178670269087
4	20260904	1	6676	56176	2009_2010	61.0	0	0.7142269820468007	0.14025923197100928	0.07204097925285236	0.0753235855197905	0.04236231693599574	0.04309841676461237
4	20260904	4	6677	56179	2009_2010	41.0	0	-0.8441284812588539	-0.10210574293314681	0.008414447874474562	0.012270345722391876	0.01053460217081601	0.00896666463585991
4	20260904	2	6678	56180	2009_2010	61.0	0	0.5623538382698496	0.11973475171807263	0.05111512175826947	0.05149039480436497	0.03943404801780059	0.0363246976027761
4	20260904	2	6679	56185	2009_2010	23.0	0	-1.044932422983957	-0.11563284347064122	0.004430213014158203	0.004633892799302251	0.005253561133214889	0.004038945508081678
4	20260904	1	6680	56187	2009_2010	56.0	0	0.8822629849266388	0.3063532363868201	0.07127409485196956	0.07734801244226991	0.051931851776544885	0.054157599549102674
4	20260904	1	6681	56188	2009_2010	55.0	1	0.3457511002992267	0.3536884110416223	0.03929042867082171	0.039485208843919185	0.05303329140804988	0.05331793734226244
4	20260904	2	6682	56190	2009_2010	47.0	0	0.3507325963352068	0.18933501632593303	0.02222019365050145	0.02038885317729692	0.025212493953379544	0.02271240907496505
4	20260904	4	6683	56191	2009_2010	52.0	0	0.17460205830863448	0.32373787102324036	0.020203853782065732	0.01954165217213213	0.039369872480622375	0.0433804034446604
4	20260904	2	6684	56193	2009_2010	31.0	0	-0.8302427954432681	-0.11060028837296887	0.0035336267837296487	0.0033208308083077713	0.005072085045315508	0.0042399763625575885
4	20260904	0	6685	56195	2009_2010	58.0	0	-0.03354198025023503	-0.046856861506190145	0.014067143651338203	0.012347088999449855	0.015469733867818126	0.013150333755344312
4	20260904	0	6686	56196	2009_2010	71.0	0	0.7802640560087613	0.20191678547658642	0.0997410420667105	0.09557032708785013	0.07234231326085853	0.06508389438974647
4	20260904	2	6687	56198	2009_2010	47.0	0	-0.2682070115245381	0.3508084971615728	0.011714300020946986	0.010709217069869208	0.03509339551347178	0.03317058413181775
4	20260904	4	6688	56200	2009_2010	57.0	0	-0.875385544601647	0.03709893361661718	0.019701065475738216	0.036356853559376595	0.02993167994821318	0.029366944730452472
4	20260904	4	6689	56201	2009_2010	55.0	0	-0.431087421224013	-0.14137729180031292	0.010094892533938681	0.012202264885894118	0.012500163805542608	0.010729572677952265
4	20260904	2	6690	56202	2009_2010	21.0	1	-1.133928108943229	-0.3430171119774944	0.0019354916303750257	0.0012787634156115908	0.0017313880440948883	0.0011023611376630542
4	20260904	0	6691	56204	2009_2010	37.0	0	-0.655622333009479	-0.28886639720660895	0.00639952738897112	0.007037239556975546	0.0048891914606793785	0.00464708996720192
4	20260904	4	6692	56206	2009_2010	54.0	0	0.4323931589232599	0.1810586990571592	0.042140581732304346	0.04080132314565827	0.03521685218588495	0.035983693870848286
4	20260904	3	6693	56208	2009_2010	22.0	0	0.1375377726018158	-0.06155755050899071	0.006809337122675512	0.003434938694538646	0.004574678209839628	0.003894940641971804
4	20260904	1	6694	56211	2009_2010	62.0	0	0.22446657120359972	0.11134418841820054	0.028678690551569262	0.026252922987275617	0.032424877513106756	0.030196491854384465
4	20260904	1	6695	56213	2009_2010	29.0	0	-0.9145208496108517	-0.28708847897663275	0.005729216320985229	0.007786685249334391	0.004423734778003951	0.004932496604962177
4	20260904	3	6696	56215	2009_2010	36.0	0	-0.559694667934976	-0.35384363874538505	0.009386441082130801	0.010148181783713087	0.0043381804634567535	0.004804686338353579
4	20260904	3	6697	56219	2009_2010	74.0	0	0.9440261838406191	0.5854011586119537	0.13970311361759075	0.1370530230117968	0.20111321147455102	0.21529852963390197
4	20260904	1	6698	56220	2009_2010	45.0	0	-0.2893387666933712	-0.038711360308560316	0.010868717254356116	0.010762165479065083	0.012148290344985517	0.011338034112966775
4	20260904	1	6699	56221	2009_2010	72.0	0	0.7931501197530404	0.0748916373571692	0.0967793337647467	0.08456766281499524	0.05117153268721629	0.04731294542883596
4	20260904	4	6700	56222	2009_2010	50.0	0	-0.036664473037505446	-0.1756670480699116	0.02036294306874206	0.02020488056490737	0.011791564189912264	0.010373770127247264
4	20260904	1	6701	56225	2009_2010	32.0	0	-0.30809800788215425	-0.08280151136031338	0.011258934986615666	0.009471512707843847	0.00877664383621821	0.008126081932077391
4	20260904	1	6702	56228	2009_2010	39.0	0	-0.4160462340105916	-0.09221893205005643	0.012076156465839186	0.012159492202426245	0.010207355414101964	0.009371468566127026
4	20260904	2	6703	56230	2009_2010	23.0	0	-0.4203788097768728	-0.18044440439062148	0.003806901365958612	0.0018766875421719902	0.0031871820169044273	0.002288263097491694
4	20260904	0	6704	56231	2009_2010	45.0	0	-0.8526421466602296	-0.36371507592140967	0.004258401024010801	0.005919798355987145	0.0044371642069931435	0.005124868619148262
4	20260904	1	6705	56232	2009_2010	38.0	0	0.1803094877579264	0.25385874402033975	0.012474465644669402	0.008043924172498305	0.018514518985234527	0.014647447523157584
4	20260904	3	6706	56233	2009_2010	38.0	0	-0.2387176671201038	-0.20046192036285018	0.004948345774789425	0.003685381629980934	0.003898337546589191	0.0034219085769183494
4	20260904	1	6707	56234	2009_2010	44.0	0	-0.9410313475609445	-0.3448163917377433	0.00935003008225825	0.018965333838647222	0.006808165051858618	0.008865922594571907
4	20260904	4	6708	56235	2009_2010	55.0	0	-0.4059598271478665	-0.20336982166408493	0.017443177108774115	0.022296680611461242	0.013529138775107048	0.012705959010384522
4	20260904	1	6709	56240	2009_2010	53.0	0	0.9424322926556477	0.28671348637598254	0.060339407804079176	0.061819164272497805	0.04262924153848776	0.0422757984385636
4	20260904	2	6710	56242	2009_2010	56.0	0	0.7903935708285238	0.04190539532703101	0.03513122634471828	0.034662297977807094	0.023095345746743094	0.021685109660543423
4	20260904	1	6711	56243	2009_2010	33.0	0	-0.34533631719084357	-0.26383846917867093	0.0090994861178415	0.006950508045701636	0.004981402088634252	0.004905987637914567
4	20260904	3	6712	56244	2009_2010	30.0	0	-0.8145956291983713	-0.17413500826487802	0.0027282371502575314	0.0030724439739724485	0.004004546904369776	0.003956394622790917
4	20260904	2	6713	56245	2009_2010	34.0	0	-1.2141292226815792	-0.44832348904998676	0.005137056055735232	0.008708509662381972	0.0034029412728175056	0.00482574579863962
4	20260904	3	6714	56248	2009_2010	65.0	0	0.7822804809972906	0.4024814994307181	0.05516749675892908	0.052968949303934365	0.07401153999949239	0.07785345939878927
4	20260904	3	6715	56251	2009_2010	34.0	0	-1.1521197413784623	-0.054443605684170795	0.0020900797744149396	0.004009482316075064	0.0056828024938566125	0.004894403057363864
4	20260904	1	6716	56252	2009_2010	21.0	0	-1.3310428438155317	-0.15822556687588546	0.0030776844873581562	0.004420301504272922	0.004321417184760117	0.0029428461709003653
4	20260904	0	6717	56253	2009_2010	33.0	0	-0.6597542715245442	0.002998050746944446	0.006687465724692886	0.007244759504217098	0.009942010815888967	0.008025814821129802
4	20260904	0	6718	56254	2009_2010	59.0	0	0.9298677467480589	0.05786375644097413	0.037648597121810456	0.036360445418355355	0.022859190016159655	0.0204136864497085
4	20260904	0	6719	56256	2009_2010	20.0	0	-1.0711415612030233	-0.10821412763058638	0.0032968526389696292	0.003580981560612389	0.004820928440748167	0.002920744755485931
4	20260904	2	6720	56258	2009_2010	69.0	0	0.7132827752666743	-0.05996061383997431	0.08245631394884595	0.07891263348438225	0.03707684137068305	0.033659547087741166
4	20260904	2	6721	56260	2009_2010	45.0	0	-0.23586361338893336	0.14103565398518758	0.012932388068351015	0.011780537125562934	0.0204145448340608	0.017502349448937984
4	20260904	4	6722	56264	2009_2010	56.0	0	0.5106440662540656	0.10414539349693183	0.06099671882681034	0.05966222093530506	0.03416506241819242	0.03482599423784087
4	20260904	0	6723	56265	2009_2010	50.0	0	0.27871594558467594	-0.08550351744140691	0.017828913631148347	0.01616100980632271	0.012481330186810332	0.012058695213800453
4	20260904	2	6724	56266	2009_2010	51.0	0	-0.2415817860725683	-0.29757344240394223	0.02469566570982278	0.02792342673958456	0.010860562523991035	0.01391438749847376
4	20260904	0	6725	56267	2009_2010	50.0	0	-0.7874346993776535	-0.21451246735507085	0.005627021409377828	0.007938113753173633	0.007859185797452428	0.007968468659800236
4	20260904	2	6726	56275	2009_2010	75.0	0	1.8398863778319716	0.24742658494018666	0.22623643671068272	0.25060527089757784	0.09647107357039665	0.08758929724663554
4	20260904	1	6727	56276	2009_2010	65.0	1	0.48978562468431663	0.10192261573753236	0.033371411586243564	0.02552583223531914	0.031439980023502345	0.02627574021263547
4	20260904	1	6728	56278	2009_2010	38.0	0	-0.3848871144274176	0.29616038137993805	0.012004583762672421	0.011506144711843596	0.024704112886914906	0.02045995090527238
4	20260904	2	6729	56280	2009_2010	71.0	0	1.0340301963231697	0.3313004195469609	0.07800702150925687	0.07077642407853312	0.0856328928144714	0.07848007076255434
4	20260904	0	6730	56281	2009_2010	21.0	0	0.03327096550418681	-0.06309130985105299	0.00810840699224994	0.004636118808163205	0.005604453358189477	0.0037060595915982385
4	20260904	4	6731	56283	2009_2010	66.0	0	0.2205568497689339	-0.1257339264535983	0.022067003542661872	0.02005148659426568	0.018949736601599168	0.014055053909324527
4	20260904	0	6732	56286	2009_2010	57.0	0	0.6165547822702226	0.17349716099171514	0.027941709951436834	0.02599116700690047	0.028489184523792253	0.025964622588389087
4	20260904	4	6733	56288	2009_2010	43.0	0	-0.5093737540204393	-0.22725315491753503	0.009763274203860535	0.010925052041100194	0.007579209891164796	0.0063622058086779025
4	20260904	2	6734	56289	2009_2010	49.0	0	0.9653018852400883	0.14198582959748463	0.026992996000075407	0.023347901893371454	0.01932226077723288	0.01563798197927702
4	20260904	0	6735	56291	2009_2010	63.0	0	1.2711378593746334	0.8165847167971767	0.1281202918203058	0.13727063198784717	0.1992521796841219	0.25358769880247267
4	20260904	2	6736	56292	2009_2010	41.0	0	-0.43485981584614886	-0.2297694360267273	0.007871648907185176	0.006550758354155376	0.006362297999130201	0.006022262550717024
4	20260904	1	6737	56293	2009_2010	38.0	0	0.18080480806522128	-0.26864976693671344	0.012479655036835569	0.008046162025087756	0.0053490515368671675	0.005556805957846584
4	20260904	3	6738	56294	2009_2010	38.0	0	0.39471172584153813	-0.308480439071224	0.01256557706149313	0.00880556018024563	0.004171008690522936	0.004329124541755562
4	20260904	4	6739	56297	2009_2010	61.0	0	0.05010203050654674	-0.31153650248471054	0.01702186084860356	0.01653683747310961	0.00984364444045866	0.008382496393658923
4	20260904	4	6740	56299	2009_2010	60.0	0	1.5107925743817365	0.42646364887237087	0.09162745525632914	0.10036429810938506	0.0678665729562811	0.07949552975833458
4	20260904	4	6741	56302	2009_2010	60.0	0	-0.4226890732908821	-0.029826396170856383	0.023021944818613985	0.030801488299170825	0.0251428455163316	0.02229905543639206
4	20260904	3	6742	56304	2009_2010	32.0	0	-0.7459425203693956	-0.2652911433341189	0.005087873315587301	0.005295241135291334	0.0035450687855471947	0.003570852418125654
4	20260904	4	6743	56305	2009_2010	57.0	0	0.2784464485483913	-0.317582130600391	0.02419523406821321	0.023423889350211793	0.009782418250207807	0.008975250638043056
4	20260904	3	6744	56307	2009_2010	43.0	0	0.10711674272070273	-0.2028536954313079	0.015619796230371914	0.012792611807844856	0.007564794392533634	0.006776715083286411
4	20260904	2	6745	56308	2009_2010	43.0	0	0.14249705492439935	0.6236222206396201	0.011054578041358792	0.007565167948855205	0.04697388187987453	0.044365244318643075
4	20260904	3	6746	56311	2009_2010	25.0	0	0.44895132517805386	-0.15602032812145103	0.01063601489003744	0.005569388236148561	0.004467079871012758	0.0046041731148493276
4	20260904	4	6747	56313	2009_2010	76.0	0	1.3685069271490515	0.41085320860481156	0.19286077026008303	0.20132650056637585	0.14007228021675028	0.144356519291064
4	20260904	3	6748	56314	2009_2010	44.0	0	0.09979308002225082	-0.3018297315549151	0.013328450883059319	0.011304372997126126	0.005973222881309195	0.006305798315860717
4	20260904	0	6749	56317	2009_2010	47.0	0	0.4849619026287721	0.10159284081748429	0.04540961996436922	0.041684549107472976	0.02465233643867084	0.023718923593966
4	20260904	1	6750	56319	2009_2010	72.0	0	0.7820976527812926	0.2048555870269172	0.10671896465628238	0.10129412727135878	0.07820902857659763	0.0737954929182926
4	20260904	0	6751	56320	2009_2010	33.0	0	1.0069468010154472	0.0007788747930390014	0.03085386725584473	0.024270624798534642	0.01040157945944162	0.00856672150039339
4	20260904	2	6752	56323	2009_2010	53.0	0	0.25329840278275545	-0.036616951029722594	0.021547697759396692	0.02014713319318048	0.01731133397101806	0.016688308794705342
4	20260904	2	6753	56326	2009_2010	60.0	0	0.8224219514867428	0.0815669671088753	0.04688429910909089	0.047517603950712514	0.03075182271459114	0.028808262537842046
4	20260904	4	6754	56328	2009_2010	47.0	0	0.14470021453192747	0.22786310507186952	0.020398526922022396	0.017032514711497894	0.02699498911647663	0.02407667416575159
4	20260904	0	6755	56329	2009_2010	39.0	1	-0.2561465230790942	-0.010523268133953385	0.006830427544927603	0.006151181145925228	0.009345863885310623	0.0070908910846775525
4	20260904	1	6756	56330	2009_2010	44.0	0	-0.3839242867299485	-0.14459259465858096	0.01228045132539657	0.012313911341688584	0.009431764470734768	0.008798068366923631
4	20260904	0	6757	56331	2009_2010	59.0	0	0.40124260763081937	0.4449116315992952	0.058921494152281144	0.057758451806185655	0.0793097959334423	0.08978318107800669
4	20260904	1	6758	56332	2009_2010	36.0	0	-0.7951969480404069	-0.2400101932641993	0.008035249901288372	0.01104226412561577	0.006539322628472593	0.006780227379084649
4	20260904	1	6759	56335	2009_2010	34.0	0	-0.8402333879171614	-0.10984444630848278	0.003924544109787261	0.004420917439261203	0.006047220523826116	0.004858582453430477
4	20260904	0	6760	56336	2009_2010	36.0	0	-0.09910551616876109	-0.04765325445483099	0.01290949198459528	0.010888775498775052	0.009906110423478654	0.007965778696759124
4	20260904	3	6761	56337	2009_2010	36.0	0	-0.45830885671684607	0.11495494739966967	0.01022215799647977	0.010152074760020845	0.014001139058285922	0.012307441871348253
4	20260904	2	6762	56339	2009_2010	55.0	0	0.4867586975673407	0.017436381796065523	0.04789507239989881	0.05287039404419752	0.026874890351595078	0.0264457177467345
4	20260904	0	6763	56349	2009_2010	34.0	0	-0.6436076333101903	-0.4091445468518838	0.006826466628189985	0.007369302152830528	0.003699865631838803	0.004672940178107822
4	20260904	4	6764	56352	2009_2010	71.0	0	1.2956240556048784	0.29218488870204096	0.09673883084700041	0.0967670711109292	0.07633775591851683	0.0717420682642031
4	20260904	1	6765	56353	2009_2010	27.0	0	0.025650215571554245	-0.15839432661515288	0.010120533404868704	0.006211070208340742	0.005698383725818339	0.005707620333655901
4	20260904	0	6766	56355	2009_2010	67.0	0	0.8852387924951246	0.16930106774877837	0.11443666268824439	0.11386910916585315	0.05878545145503872	0.05540940287498994
4	20260904	2	6767	56357	2009_2010	70.0	0	0.2867255609809768	0.05651237555019854	0.049676682017023126	0.043462211740763826	0.04561817293573063	0.03997675347521538
4	20260904	2	6768	56358	2009_2010	40.0	0	-0.4686260573743733	0.2492666433931361	0.009163017517880994	0.007372524732915165	0.01986383998982882	0.014339837650349343
4	20260904	4	6769	56359	2009_2010	46.0	0	0.781292975716652	0.3139880106018112	0.0352728392211173	0.029606975077551594	0.03378418755677656	0.03784655029640985
4	20260904	0	6770	56361	2009_2010	24.0	0	-0.5084089439031355	-0.047808145267070064	0.010353805825659984	0.009148077111511402	0.00817931797840121	0.007498514645684195
4	20260904	0	6771	56363	2009_2010	43.0	0	0.18332927703836113	-0.0983712575690642	0.011914130903638458	0.009914890064633806	0.008984344421912469	0.007679628128651872
4	20260904	3	6772	56364	2009_2010	60.0	1	-0.5367574502788716	1.2023492641047677	0.02810303384400722	0.04242614200690782	0.3886344250854007	0.4379592650485445
4	20260904	3	6773	56365	2009_2010	58.0	0	0.42353732063566996	0.4534105650861605	0.018625184372419085	0.016570603923313623	0.051562533687140345	0.05388155396343055
4	20260904	2	6774	56368	2009_2010	43.0	0	-0.7401072952504865	-0.05682670187772451	0.006779972655255575	0.007142079017537416	0.0107352520089139	0.008999909721824042
4	20260904	4	6775	56369	2009_2010	51.0	0	-0.0005156696282872797	0.16435571908146906	0.03632958478095673	0.03862613619238899	0.034333083548052326	0.03669674361373891
4	20260904	4	6776	56371	2009_2010	37.0	0	0.0017522036214978887	-0.23855574697183	0.006955524394399377	0.005195084737920499	0.004704352757039191	0.0037956505583602263
4	20260904	1	6777	56372	2009_2010	22.0	0	-0.17320381562471557	0.15014358015574303	0.008916622442712902	0.004155767037120096	0.009983163000823993	0.006504189735331755
4	20260904	2	6778	56374	2009_2010	32.0	0	-0.3118149291912875	-0.21074644125271874	0.005387663471484361	0.0036643327945908464	0.004047040548995359	0.003623726782263138
4	20260904	2	6779	56375	2009_2010	37.0	0	-0.3358519176764899	-0.07647815073202724	0.007266567616126801	0.0054462412865832486	0.007824802258640079	0.006269971934895327
4	20260904	0	6780	56377	2009_2010	67.0	0	1.0079258979805923	0.03953972149316241	0.05425317126343786	0.05214110673104051	0.030951158549612355	0.026246127928657884
4	20260904	1	6781	56380	2009_2010	62.0	0	0.4782308805090787	-0.17048718117658324	0.039978042010474495	0.029783099226833275	0.016566164799634995	0.016367633999779124
4	20260904	1	6782	56381	2009_2010	23.0	0	-1.3834631910282345	-0.4734507960188649	0.003979022697381538	0.008604156170508203	0.0025983835562728786	0.0035311277322583974
4	20260904	0	6783	56382	2009_2010	69.0	0	0.5206905503940199	0.11991523859287176	0.07325207929578975	0.06908654447228162	0.053677157090088745	0.047428001448399856
4	20260904	0	6784	56384	2009_2010	22.0	0	-0.8522864559963829	-0.3510633663692338	0.002066767253076576	0.0019214225074616635	0.002097582055956594	0.0019475811294736205
4	20260904	2	6785	56387	2009_2010	28.0	0	-0.5611745068130656	0.10324926012279062	0.0041518080384314775	0.0032100075496505755	0.007970255183216328	0.006418865647050045
4	20260904	3	6786	56389	2009_2010	27.0	0	-0.2904358037157752	-0.24100600250070056	0.006028147088220586	0.004205294863177843	0.0038839680204646714	0.004388334457834763
4	20260904	2	6787	56390	2009_2010	44.0	0	-0.5052431912669046	-0.43303223517415523	0.008527101907805543	0.007930509309093305	0.004444263154317323	0.006207559107507065
4	20260904	2	6788	56396	2009_2010	38.0	0	-0.40789745685413054	-0.35530207810305514	0.008734436550922731	0.00631682095068822	0.004220853620045329	0.004265073988765145
4	20260904	3	6789	56399	2009_2010	69.0	0	0.22041885164051664	-0.08592114653732445	0.03492546501265754	0.03353146218214853	0.026178982329891815	0.02321677921266288
4	20260904	3	6790	56401	2009_2010	31.0	0	-0.5971347298505861	-0.13744849586852517	0.0032070639235114106	0.002688968335032194	0.0038152335575767915	0.003590167466488941
4	20260904	0	6791	56402	2009_2010	45.0	0	-0.9778142823546581	-0.46165778168035093	0.004310684831201169	0.0067975101852113026	0.0038514296162923066	0.0056735309042706145
4	20260904	4	6792	56403	2009_2010	45.0	0	-0.7361381720901096	-0.33110785677103893	0.008260359543616253	0.011182497301734139	0.006422728564069495	0.005474292103475207
4	20260904	4	6793	56408	2009_2010	44.0	0	-0.8504400011365578	-0.13285051539698603	0.006031564490707173	0.009024474012405786	0.00955619298500132	0.008177615813725508
4	20260904	3	6794	56411	2009_2010	50.0	0	-0.12029071112184278	0.038270996800360293	0.017608313355023532	0.016357714425310678	0.01712140409677278	0.014882787927799528
4	20260904	2	6795	56416	2009_2010	46.0	0	-0.8997571314235202	-0.2149672254581987	0.006850932360967233	0.008981819977100005	0.008400730320895439	0.00857561063540284
4	20260904	3	6796	56420	2009_2010	61.0	0	0.0213581432649912	-0.051227508875821184	0.025748489278189332	0.026978841384686137	0.021349398199321332	0.020378770405053304
4	20260904	3	6797	56424	2009_2010	29.0	0	-0.4979011796552111	-0.22432951946353039	0.0034672839713838677	0.00255323589079049	0.0030004114745950977	0.0030992864257075167
4	20260904	1	6798	56426	2009_2010	36.0	0	-0.4459162804093919	-0.09867553974554594	0.00696013944702307	0.006077448162408518	0.007561884737378625	0.006594607134923721
4	20260904	1	6799	56427	2009_2010	54.0	0	0.03616024540109466	0.5030263015406462	0.024459806676015914	0.02347101071266456	0.06238144727711623	0.060231841086537424
4	20260904	4	6800	56430	2009_2010	43.0	0	-0.31780281783993347	-0.06719974275521315	0.010574761785944008	0.010504684477069402	0.0109823421496683	0.00879848343561343
4	20260904	4	6801	56432	2009_2010	64.0	0	0.2883897878986478	-0.047346158846031466	0.023007790372997515	0.02081026795551232	0.020906473082019095	0.016824105075124305
4	20260904	2	6802	56434	2009_2010	26.0	0	-0.6881071307623491	-0.3476614795229642	0.0066717932379730645	0.006556638747513459	0.003498710691293214	0.004472169592371568
4	20260904	1	6803	56435	2009_2010	40.0	0	-0.6153063064389342	-0.3687561724490928	0.006822001819497322	0.0076327132103536895	0.0045178885388785514	0.005513674776622538
4	20260904	0	6804	56436	2009_2010	37.0	0	-0.5168147530289229	-0.4122477992529095	0.003909954729655794	0.003761036184272566	0.002797496565288426	0.003121305512069377
4	20260904	2	6805	56438	2009_2010	52.0	0	0.36728115970487274	0.014958571723147723	0.01876275571185862	0.015523939547060954	0.01587117840694584	0.013393255657242843
4	20260904	4	6806	56439	2009_2010	52.0	0	-0.23011309381389008	0.05889017167083103	0.019046930345951132	0.021725993571721416	0.02330746974185635	0.023219969385387746
4	20260904	2	6807	56441	2009_2010	66.0	0	0.5622162907166139	0.10934715124042588	0.04208211859465007	0.03660740382835677	0.039862545514041	0.034714272793062724
4	20260904	4	6808	56442	2009_2010	46.0	0	0.5596307839646376	0.14158132151096123	0.022175050442350606	0.018422118176555775	0.020327026020692585	0.01951733234188465
4	20260904	1	6809	56443	2009_2010	52.0	0	-0.10999806906694051	-0.1708158578228446	0.016123798498215144	0.016698692456171577	0.011675015888326848	0.013059227949847114
4	20260904	1	6810	56444	2009_2010	20.0	0	-1.082323631932506	-0.25898379870435456	0.0019684007076877924	0.0013664108452645066	0.0021606106515079204	0.0013250153732947698
4	20260904	2	6811	56449	2009_2010	51.0	0	0.07676616947809792	0.1443409052414463	0.03151857903416162	0.03392064701605136	0.03196534196592335	0.030689168438455254
4	20260904	4	6812	56450	2009_2010	56.0	0	0.5703221892081367	0.00016014092962638588	0.022040289079183782	0.019056379249414758	0.01774030058049154	0.01487063949765089
4	20260904	2	6813	56454	2009_2010	26.0	0	-0.8245678350384458	-0.46071716942047763	0.003925077482253578	0.003900913081354463	0.0021919150637418833	0.003448327691509088
4	20260904	0	6814	56455	2009_2010	74.0	0	0.6544847386787253	0.03695698179267775	0.10441657337838237	0.09822957700872618	0.05682415450378934	0.05125604561835517
4	20260904	4	6815	56458	2009_2010	23.0	0	-0.5598941928462683	-0.4590686311614469	0.003947612716041056	0.0034461837239134	0.0020240339984529316	0.0018674917951300213
4	20260904	1	6816	56462	2009_2010	42.0	0	-0.8207908370953627	-0.0869217740895083	0.009572905866605561	0.015749434922201034	0.01158254298966051	0.011029460077376443
4	20260904	2	6817	56465	2009_2010	24.0	0	-0.2718544837254031	-0.4181921212950228	0.005603500381143734	0.00349022392782539	0.0021972762943495007	0.0028023641624212807
4	20260904	2	6818	56466	2009_2010	74.0	0	0.676609253184935	0.07330199657757391	0.10130339499382714	0.09643503467401655	0.0629538844091632	0.05496691460445553
4	20260904	3	6819	56470	2009_2010	60.0	0	0.6184610308748016	-0.18733803451261613	0.02217004879152793	0.01808094833944751	0.009596518045556982	0.00894505456972365
4	20260904	0	6820	56472	2009_2010	32.0	0	-0.8393734741694198	-0.5101437031806032	0.0027738490356795115	0.003203223455658939	0.001955101404534934	0.0028952764983140957
4	20260904	0	6821	56474	2009_2010	72.0	1	0.9950225044603345	1.1252313679214847	0.0707733912635095	0.06708729279755082	0.3815831523316064	0.39936130536873443
4	20260904	3	6822	56479	2009_2010	56.0	0	-0.054646895131168695	-0.21138407263631026	0.021071423039582357	0.020025273080075585	0.010610733547342509	0.010169607047801869
4	20260904	0	6823	56481	2009_2010	41.0	0	-0.40092511182671325	-0.40411065450770767	0.010219866616376569	0.009351891839274587	0.004496604718562141	0.0052797226305056275
4	20260904	3	6824	56487	2009_2010	51.0	0	0.6486301831755646	0.29693626112070437	0.019829102914254645	0.016730413094911196	0.030717546524421564	0.029436628031761614
4	20260904	0	6825	56488	2009_2010	26.0	0	-0.48770705964863187	0.0806278817468728	0.0035348122043515028	0.002940401634972312	0.007374604801596256	0.005797744614152713
4	20260904	0	6826	56489	2009_2010	46.0	0	-0.8989727606100463	-0.05607971145765423	0.007601119870201261	0.011866136846539997	0.012533407775714819	0.011787506139026608
4	20260904	0	6827	56494	2009_2010	58.0	0	0.3260535051437635	0.29701937490146857	0.05431975238742997	0.05352125108029752	0.05491127511427663	0.057681437516176264
4	20260904	3	6828	56496	2009_2010	35.0	0	-0.8825655937761824	-0.3348729642495332	0.002671258385595956	0.0036254055289334495	0.002879249459103469	0.002993862693634479
4	20260904	3	6829	56501	2009_2010	27.0	0	-1.4500322877016658	-0.5126003366328732	0.0015133979685871878	0.003642157822473434	0.0013976507135171562	0.0022049344200030414
4	20260904	0	6830	56502	2009_2010	69.0	0	0.6667087634874405	0.3075215718389683	0.10798644627353671	0.10430241236399761	0.09000454723894151	0.0890472552079992
4	20260904	4	6831	56503	2009_2010	43.0	0	-0.41809260323656794	-0.22371453761036383	0.009710802195405455	0.0102082049563134	0.007533678274069695	0.0060220480421049796
4	20260904	1	6832	56504	2009_2010	23.0	0	-1.5912794036135665	-0.19319265766187474	0.0033366767823713945	0.009931897865661878	0.005081066161345643	0.004581324344719446
4	20260904	4	6833	56506	2009_2010	50.0	0	-0.45561282405702463	-0.16402525809321805	0.01119636558956102	0.014020178427911185	0.01158611637690141	0.01037219511587719
4	20260904	3	6834	56507	2009_2010	45.0	0	-0.125338800088983	0.2943895878215518	0.02076856212219867	0.02044188572262707	0.035101417930200614	0.033735129276941535
4	20260904	4	6835	56508	2009_2010	36.0	0	-0.23799049880503728	-0.24566443984395883	0.005055045890330699	0.00411216391880689	0.004394161310078571	0.0034020764775213827
4	20260904	3	6836	56509	2009_2010	26.0	0	-1.1730350831609415	-0.11439756309303457	0.0027935106915979047	0.0049121695091619375	0.005171749906628903	0.00532606163157055
4	20260904	1	6837	56510	2009_2010	66.0	0	0.047955938654826245	0.34142191657010995	0.03730587405575116	0.03445663395934937	0.06874491723945232	0.06009096608809831
4	20260904	4	6838	56511	2009_2010	38.0	0	-0.3029173422990922	-0.13840198203482895	0.007106890148142123	0.0065858029795200675	0.007084147171486674	0.0058438180686115
4	20260904	1	6839	56513	2009_2010	28.0	0	-0.43409935601082017	-0.23772463849369463	0.006103387402144401	0.004819834906307921	0.004601824977980546	0.00481055666278715
4	20260904	1	6840	56514	2009_2010	39.0	0	0.1991067379652959	0.3591874262880529	0.02020705202922788	0.014748694617021172	0.029592378188627883	0.025080434107719363
4	20260904	3	6841	56515	2009_2010	25.0	0	-1.2031517414158923	-0.4362564959790091	0.0031709433029023376	0.005157285837020214	0.0019959585414446824	0.002628128897183195
4	20260904	2	6842	56519	2009_2010	79.0	0	0.5564661151013066	-0.03654281725267711	0.06834761996564258	0.06186893005474727	0.04308075856343602	0.04096267637044898
4	20260904	3	6843	56520	2009_2010	69.0	0	0.5117041426405784	0.3359205707282268	0.06628444023214991	0.06299700520974778	0.07701160971582692	0.07587220148866743
4	20260904	2	6844	56522	2009_2010	39.0	0	0.40270216758473143	-0.006035460046251769	0.024791795113417486	0.020745228307399218	0.01291748151282698	0.010421915216600542
4	20260904	2	6845	56525	2009_2010	30.0	0	-0.6101220175887051	-0.31988803161225093	0.007728951318397685	0.007762877136306295	0.004258536786615352	0.0052813349658211136
4	20260904	0	6846	56527	2009_2010	49.0	0	0.3574265603932614	0.10134715067816769	0.024675849028799705	0.022341772650685213	0.020764447298167035	0.01967080391149929
4	20260904	0	6847	56529	2009_2010	70.0	0	1.3068552953925492	0.03707228353839603	0.08108546531363557	0.08182928536702852	0.03658070659082405	0.030998253164067822
4	20260904	1	6848	56531	2009_2010	38.0	0	0.27487896789808847	0.22660774605068634	0.017166039412940447	0.010559597019800299	0.018072706584755554	0.013452935391013261
4	20260904	3	6849	56532	2009_2010	56.0	0	0.6815039463109409	0.1931152944835642	0.05669635188484561	0.054956419207887325	0.040089501125489035	0.038731898368492716
4	20260904	1	6850	56536	2009_2010	67.0	0	1.0039030932642332	0.021809965288999863	0.06724328346822007	0.06154816087406949	0.03357253671953757	0.03158592865220976
4	20260904	0	6851	56537	2009_2010	44.0	0	-0.6483931454199549	-0.2212763336381619	0.008816881893436428	0.010774430314119472	0.007750788545079527	0.0074571493982537596
4	20260904	1	6852	56539	2009_2010	39.0	0	-0.6946009486840268	-0.45043277083845906	0.0061634178689648845	0.007289596107031901	0.003583285452178985	0.004974079587360453
4	20260904	0	6853	56542	2009_2010	76.0	0	1.420799444849056	0.7950999091438788	0.15496145058021188	0.1565107804737712	0.26343355888646613	0.2987541224345229
4	20260904	0	6854	56543	2009_2010	51.0	0	0.2543803284712191	-0.020569191463766352	0.025280192946433126	0.023027091740817667	0.016782816861442007	0.015404015867019035
4	20260904	4	6855	56545	2009_2010	68.0	0	1.0998674793979888	0.370025334687331	0.05547598361870876	0.050070972082864935	0.06851284529188152	0.06645433787338063
4	20260904	3	6856	56546	2009_2010	39.0	0	-0.15921482563132824	-0.001176137863203485	0.014727287158733973	0.012935457829965694	0.011982324749061097	0.010290385862396546
4	20260904	4	6857	56548	2009_2010	21.0	0	-1.0548721534002379	-0.17722481264511838	0.0020933489159296165	0.0024188206227688178	0.0034233394849179834	0.002232505690178107
4	20260904	1	6858	56549	2009_2010	23.0	0	-0.6582939160455029	-0.30513743732805193	0.007346756563056616	0.006103764516216	0.0038878286863237707	0.004002877483890376
4	20260904	1	6859	56550	2009_2010	52.0	0	-0.4656015224209795	-0.125089628602935	0.013812198126330666	0.01939618026821348	0.01376930821776763	0.015563999034386265
4	20260904	4	6860	56553	2009_2010	28.0	0	-0.159790475416232	0.2580884083828001	0.005433613987879217	0.004059307543791009	0.012494337767755305	0.012983033213183304
4	20260904	4	6861	56556	2009_2010	21.0	0	-0.4496162658163554	0.09590860696678746	0.004679245249543989	0.0034467077203530505	0.007340105551208103	0.005419001100132119
4	20260904	1	6862	56562	2009_2010	42.0	0	-0.634086172344599	-0.167697878731803	0.009206830903634992	0.010855065209312032	0.008220205914080663	0.007571371859823348
4	20260904	2	6863	56563	2009_2010	27.0	0	-1.1915818290336753	-0.30559514544488875	0.003026179475687131	0.004630336783040896	0.003353414625411572	0.00405023029393732
4	20260904	3	6864	56564	2009_2010	40.0	0	-0.1677858998029191	-0.1152144887771656	0.00858408628130432	0.007413937788685861	0.007514868338764619	0.0066931685152740675
4	20260904	1	6865	56565	2009_2010	62.0	0	-0.045647026845739715	0.26906075407863156	0.025980682078155997	0.02202337201927316	0.04617762683376039	0.03888921953256747
4	20260904	1	6866	56567	2009_2010	74.0	0	0.35386764774288604	0.48713735772399563	0.08243467869265782	0.07762616363522072	0.15312699579854272	0.15434968265128932
4	20260904	1	6867	56568	2009_2010	23.0	0	-0.3538545815109738	-0.0075524789673279726	0.005302551296982236	0.0028373860171201594	0.006171041930103483	0.004420345220799929
4	20260904	2	6868	56569	2009_2010	62.0	0	1.3915495837860266	-0.09397954826673624	0.05335750954192865	0.046262248870986636	0.01752000183131611	0.015082066312950374
4	20260904	2	6869	56570	2009_2010	52.0	0	0.3579739676020864	0.25819262764247497	0.01862814618208952	0.01540146990553108	0.02871484758674973	0.02481359457996017
4	20260904	0	6870	56573	2009_2010	74.0	1	1.910897813119485	0.2733581704215266	0.25142263904157247	0.27783974470951545	0.09728356115180604	0.09092516170024159
4	20260904	3	6871	56575	2009_2010	30.0	0	0.13803011271649315	-0.17391267721096443	0.010935666463319265	0.006687705088278719	0.005079219302914941	0.004988020498833055
4	20260904	1	6872	56579	2009_2010	28.0	0	-0.9395736207037602	-0.15626131796004689	0.004598962442036248	0.006637091342330157	0.0059184517324394215	0.005989559550452044
4	20260904	0	6873	56580	2009_2010	79.0	0	0.8975750388837187	0.5716202196072634	0.08034960373118576	0.07408672957395375	0.159886508467313	0.17421231027421016
4	20260904	2	6874	56581	2009_2010	77.0	0	1.2812797701053737	0.17118739990052487	0.16487350679448876	0.17407572797491838	0.083781162432031	0.07605291006236307
4	20260904	1	6875	56583	2009_2010	63.0	0	-0.27819957343546325	0.556458549373683	0.03477856150879359	0.04641541778796375	0.11592248734708288	0.12709196703195597
4	20260904	1	6876	56586	2009_2010	40.0	0	-0.7630319776977054	0.06674066457050853	0.01077838498049832	0.01662893568982955	0.01632209778286991	0.01470733527119641
4	20260904	1	6877	56592	2009_2010	27.0	0	-0.4081756898050527	-0.03412144344621221	0.007020344451484652	0.0055854244405468875	0.007665127438734639	0.007007306260839188
4	20260904	3	6878	56593	2009_2010	23.0	0	-0.8551126905721861	-0.11929945758659193	0.0057065341214311335	0.006269349260364971	0.005476670556425195	0.005062998825926878
4	20260904	0	6879	56594	2009_2010	62.0	0	0.7058418987168318	0.3270950035180166	0.029446898836312484	0.02671616038272602	0.045680164405364175	0.041683276514341
4	20260904	1	6880	56596	2009_2010	45.0	0	-0.5436077241286211	-0.305499364350104	0.010132080287108235	0.013107184663498717	0.0068147457340290854	0.008633088539158007
4	20260904	0	6881	56597	2009_2010	48.0	0	-0.05513090516270428	-0.13550782026431796	0.022802865248906182	0.022730804630312157	0.013209633436816656	0.013564619150856064
4	20260904	0	6882	56598	2009_2010	44.0	0	-0.37191551119095784	-0.1826261416577323	0.011102676603795622	0.011429721941367463	0.008517268678423708	0.007845255461928172
4	20260904	2	6883	56599	2009_2010	70.0	0	0.9432209538480931	0.3531140814427471	0.08394532175938868	0.07040498862778931	0.08874213781160037	0.07538298089580012
4	20260904	4	6884	56602	2009_2010	51.0	0	1.0407663964544789	0.7589704487089686	0.05328480735525205	0.04982230897895407	0.11248450372914327	0.15694751368340887
4	20260904	0	6885	56607	2009_2010	29.0	0	-0.7488579724247835	-0.38489018500420114	0.0038864261373696488	0.00427700053004133	0.0029451124073959587	0.003863182136534373
4	20260904	3	6886	56608	2009_2010	36.0	0	-1.1745990586021047	-0.3906097946097896	0.003113857075026103	0.006806731677018495	0.0031198216099745804	0.0036643033487804753
4	20260904	3	6887	56609	2009_2010	64.0	0	0.4661917584472294	0.006742053102640467	0.03256478523227636	0.030587416295236907	0.02470539749307457	0.022307923219910625
4	20260904	0	6888	56610	2009_2010	54.0	0	0.12892722242664897	-0.3308959761617018	0.013501038663386524	0.012251695311664161	0.00667980425730687	0.008079383700675518
4	20260904	2	6889	56613	2009_2010	41.0	0	-0.738112367200405	0.39915391971585423	0.009471333913974063	0.010442047206464503	0.03568427496687063	0.03158007188292184
4	20260904	3	6890	56614	2009_2010	28.0	0	-0.5270204647795362	0.17307262694664013	0.0061717246211155765	0.005183025739296281	0.011757385004453532	0.011388562004183688
4	20260904	1	6891	56615	2009_2010	45.0	0	0.4309262081297256	0.24258491879606608	0.02290516891733815	0.01846062472238531	0.024954256993865546	0.022915949391932065
4	20260904	4	6892	56617	2009_2010	41.0	0	0.01575108143198331	-0.23377332800616366	0.013699831929281557	0.011336091080793562	0.006756676549946303	0.005590603413103877
4	20260904	0	6893	56619	2009_2010	40.0	0	-1.1511468820881252	-0.35646800372026405	0.005209958927203013	0.008271350770277084	0.0048383038810987	0.005126973372378795
4	20260904	1	6894	56622	2009_2010	28.0	0	-1.2249852736126101	-0.1877343336386059	0.002564579885444248	0.004529716240856875	0.004456545107701661	0.003996351960901467
4	20260904	3	6895	56623	2009_2010	56.0	0	0.4901262633491823	-0.1840081870972666	0.018651216815813634	0.015080123905460152	0.008973395730224386	0.008479365828258027
4	20260904	4	6896	56624	2009_2010	34.0	0	0.24066247127289134	0.02027931472233766	0.012940846520165009	0.009082677839125603	0.009495885579972321	0.00821100312190208
4	20260904	4	6897	56625	2009_2010	41.0	0	-0.25657441111907464	-0.38917791505912686	0.006136039036193384	0.005454889753624328	0.003846151098712917	0.003252988737783424
4	20260904	3	6898	56628	2009_2010	57.0	0	0.28498035956249546	-0.26693374272316195	0.020193926117235438	0.01888867178830329	0.00879346212478795	0.009775165959410961
4	20260904	0	6899	56630	2009_2010	44.0	0	0.8080105891167875	0.801358902252901	0.021039348983145436	0.01782936368799976	0.07990276896490396	0.09106174525741403
4	20260904	4	6900	56632	2009_2010	79.0	0	-0.3401202188916419	0.2531339477136332	0.04325175137699735	0.05012367729793327	0.09110903831419996	0.0858374230732121
4	20260904	0	6901	56633	2009_2010	66.0	0	0.9254942217158074	0.25097247914812554	0.040766127001310756	0.03402816542908261	0.04343261453924501	0.03455976041950288
4	20260904	4	6902	56634	2009_2010	77.0	0	1.7161797681848352	0.7383757724946394	0.168083144594154	0.18517652132143927	0.23632395307542606	0.27356584918953564
4	20260904	1	6903	56635	2009_2010	62.0	0	-0.42362713845141553	0.19799617687035745	0.02124881612349985	0.026424194708817253	0.04121370368080126	0.035886177473306226
4	20260904	2	6904	56636	2009_2010	22.0	0	-1.4156425864263755	-0.10048765130247306	0.0036579300662372928	0.005551122403321811	0.005366231037577369	0.003671449453950463
4	20260904	1	6905	56638	2009_2010	33.0	0	-0.9761363190677375	-0.268469324055652	0.007514552122791676	0.013360147436834063	0.006068277633235888	0.006987432763497062
4	20260904	4	6906	56639	2009_2010	31.0	0	-0.9290688566918142	-0.5626862895818412	0.004699557423701692	0.006190599870008125	0.002179154989297083	0.002638504293096044
4	20260904	1	6907	56640	2009_2010	40.0	0	-0.5870479251198487	-0.399780717776891	0.010824982505859143	0.013033729525440614	0.005084018219840131	0.006789234284632961
4	20260904	1	6908	56641	2009_2010	44.0	0	-0.04715894200245028	-0.04226583253425417	0.012809973052394685	0.010703030085558913	0.011552013921741126	0.010620427717028065
4	20260904	1	6909	56642	2009_2010	59.0	0	0.9271680405416689	0.23454068231334407	0.05301321074315658	0.05254013431845571	0.04057651757223878	0.03995100650172116
4	20260904	2	6910	56643	2009_2010	27.0	0	-0.3419268325408813	-0.1544250023997248	0.006931932719149353	0.005671160126235054	0.0051875627232231825	0.005323446242705517
4	20260904	2	6911	56646	2009_2010	37.0	0	-0.2935608818316975	-0.17543005762846597	0.013450256497235141	0.01160704477960873	0.00784156032964292	0.007096289242505615
4	20260904	1	6912	56647	2009_2010	29.0	0	-0.9263022768322005	0.5594783258989534	0.004750913463580889	0.006905224854703022	0.032991935591817546	0.03180255332719394
4	20260904	1	6913	56648	2009_2010	62.0	0	0.46057010091173756	-0.13127635450193087	0.03483270436746696	0.030766408117983843	0.018368243166510725	0.01931813392842846
4	20260904	3	6914	56649	2009_2010	74.0	0	1.4233869366155356	0.4677433015326191	0.19615488715291343	0.20564669449685655	0.1576437823105244	0.15937307864203942
4	20260904	3	6915	56650	2009_2010	60.0	0	1.2934379741969049	-0.17370473634711733	0.03867401249077249	0.034186936053534775	0.009928632005261749	0.009171075467299993
4	20260904	4	6916	56651	2009_2010	61.0	0	0.19449841715108376	0.21650091216076386	0.05185314717995876	0.053820129535316716	0.051033826332178435	0.05306958965528502
4	20260904	1	6917	56652	2009_2010	62.0	0	0.8794020866308432	0.06720976654081245	0.061686801605432426	0.054881652601342264	0.03044190992961599	0.027044608793876806
4	20260904	3	6918	56658	2009_2010	38.0	0	-0.09987308503893758	-0.20651014070611473	0.014817262183394802	0.012370052497176338	0.006825829044225226	0.006387155044903724
4	20260904	0	6919	56659	2009_2010	53.0	0	-0.2186275456104139	0.2116288339173262	0.020276174118468483	0.021922481144018457	0.03422912431916688	0.03299146865343946
4	20260904	2	6920	56660	2009_2010	45.0	0	-0.5323384804792435	-0.3416934585597925	0.008734800358185366	0.008466272420083748	0.0058518587686198255	0.007017718363366299
4	20260904	1	6921	56664	2009_2010	52.0	0	0.29645131771057553	0.3998936662724771	0.03997869583812066	0.042218082607137754	0.05639096981329258	0.06011040589865011
4	20260904	3	6922	56665	2009_2010	46.0	0	0.8870359109666409	0.5358249035492124	0.050215592872129976	0.04416097604327122	0.06614747481731656	0.07357838527819095
4	20260904	3	6923	56669	2009_2010	22.0	0	-0.682106767877214	0.17476565684118853	0.006110133003189144	0.005352839910217633	0.010468915384074264	0.008987489675163995
4	20260904	1	6924	56671	2009_2010	27.0	0	-0.8184328157605557	-0.25923851543937954	0.0066643117932185525	0.00831237288501197	0.005126401680832678	0.005650457763176004
4	20260904	0	6925	56673	2009_2010	50.0	0	-0.3085374718056882	0.04408542679155624	0.010949186533450431	0.01192723400924337	0.017087189838272784	0.015567263924586724
4	20260904	1	6926	56674	2009_2010	24.0	0	-1.0706847609443977	-0.4406249030780667	0.0030681071344937564	0.003952941710557892	0.002355434365647009	0.0029409189902557197
4	20260904	1	6927	56675	2009_2010	50.0	0	0.7690559293345347	-0.12167599361118725	0.03149581697892735	0.027269498823611953	0.012208985402320452	0.012924636226435561
4	20260904	3	6928	56681	2009_2010	30.0	0	-1.276108898796935	-0.6055237222444633	0.002686833251808026	0.006036946880319114	0.001634987054419046	0.003329023837800428
4	20260904	0	6929	56682	2009_2010	31.0	0	-0.5728544163477987	-0.24514201691541296	0.004525654844086829	0.004485817198760527	0.004283020100960187	0.004329107032365433
4	20260904	3	6930	56683	2009_2010	32.0	0	-0.6577948040479971	0.022005600641068785	0.008166917130538912	0.008907549449693932	0.010206044140502139	0.009562017027881915
4	20260904	2	6931	56684	2009_2010	25.0	0	-0.418858594032858	-0.397034674453248	0.005211747192582317	0.0037377672705731038	0.0024494157673228506	0.00321884025779369
4	20260904	3	6932	56689	2009_2010	59.0	1	0.12307819676285409	0.18117138631872076	0.03774409089958171	0.039101965019418615	0.041031134689481115	0.039068380896748696
4	20260904	3	6933	56690	2009_2010	62.0	0	0.21180115151356785	0.3556846756930414	0.043418341983508184	0.04410100998202056	0.06693413096525011	0.06792706941907121
4	20260904	1	6934	56691	2009_2010	61.0	0	-0.32062826507195785	-0.21101005784046611	0.017589979812988276	0.02089245488833836	0.014595824417997854	0.016633268268051712
4	20260904	4	6935	56694	2009_2010	43.0	0	1.0061896072856105	0.2725733591143209	0.01993460274181721	0.014932697986989388	0.02086330133745909	0.019428459029238558
4	20260904	3	6936	56696	2009_2010	46.0	0	0.023859621679089525	-0.07162139670780164	0.016713390196095707	0.013732784248910534	0.010788986147958405	0.009208615132539417
4	20260904	1	6937	56698	2009_2010	29.0	0	-0.3454590953784312	-0.03355160011153446	0.008556716023983123	0.006296945002221252	0.008012397942624393	0.00665872185703083
4	20260904	3	6938	56703	2009_2010	40.0	0	1.4486357829359764	0.24293945638038975	0.04148647746684789	0.03444084383807147	0.020280114730428483	0.018971455779022522
4	20260904	1	6939	56705	2009_2010	31.0	0	-0.8903789053774764	-0.2987375424608634	0.0050609487825575466	0.007213504343910116	0.004503354731927986	0.005301416737002789
4	20260904	4	6940	56706	2009_2010	45.0	0	-0.6493877332694421	-0.08256967028400056	0.005449652863147769	0.006662475993798081	0.009839540880169854	0.007872199182494207
4	20260904	4	6941	56708	2009_2010	21.0	0	-0.8984368807210688	0.2667720637392772	0.0018735197764910736	0.0017735037748809665	0.008813774340059193	0.006604245238030998
4	20260904	3	6942	56710	2009_2010	71.0	1	0.9959447213199061	-0.11118901886028529	0.07359839232407259	0.06999094508423263	0.02796145783137156	0.02476367764406297
4	20260904	4	6943	56713	2009_2010	24.0	0	-0.7382415201473499	-0.06765689951115927	0.005964421844255947	0.006404868530040554	0.006596656586651547	0.005592807215470055
4	20260904	2	6944	56715	2009_2010	29.0	0	-1.1750579266976977	-0.5246401356493258	0.0040160493101955895	0.0059970000706784255	0.0020633416810144447	0.0033670863000729787
4	20260904	0	6945	56716	2009_2010	44.0	0	-0.18474624469773157	0.08607846592385993	0.01688962263035711	0.016673195021453258	0.018960514109418136	0.016172332493023158
4	20260904	1	6946	56717	2009_2010	75.0	0	1.2113132172350003	0.4510150340267352	0.181748896971924	0.19914469352667552	0.153168048906064	0.15942637283185243
4	20260904	3	6947	56720	2009_2010	67.0	0	0.2475944811693558	0.7270524813076521	0.02141730906678397	0.0178866970798931	0.11540026716732382	0.12993289547012862
4	20260904	0	6948	56723	2009_2010	28.0	0	-1.2581707150474015	-0.4171169715792135	0.002513730342257955	0.0042478016858197585	0.00266850984713472	0.0037644816583036773
4	20260904	4	6949	56725	2009_2010	73.0	1	1.5642271041077433	0.6004993731667696	0.19865496194142476	0.21825767690251704	0.18769675995429674	0.20925727557116794
4	20260904	3	6950	56728	2009_2010	29.0	0	-0.5663864956420797	-0.11552084912863213	0.011047732877792267	0.01059441672139582	0.007765003971980351	0.008157425350204382
4	20260904	2	6951	56734	2009_2010	73.0	0	1.0597892990265554	0.2713729211983745	0.07122475688959909	0.05516850463450249	0.07023111607613229	0.05627267195654454
4	20260904	1	6952	56736	2009_2010	38.0	0	-0.031135783825618636	-0.078892732923533	0.016149328908066016	0.012476687592743589	0.010185287440856478	0.009183457084826806
4	20260904	0	6953	56737	2009_2010	64.0	0	0.044095800697528685	0.004880135354274999	0.03867476896752912	0.038959066741261594	0.031186349882833884	0.028432150265198342
4	20260904	1	6954	56739	2009_2010	76.0	0	0.4615179975426771	-0.025356094973737423	0.10731448198760582	0.10553412355777664	0.055616292842905916	0.05881650944136482
4	20260904	4	6955	56740	2009_2010	56.0	0	0.19873308776381007	-0.0839233487178937	0.017501473729640154	0.016182099769968664	0.014720303011184281	0.012641116356654622
4	20260904	2	6956	56747	2009_2010	33.0	0	-0.6885611018621848	-0.22413311141978817	0.00760971713568518	0.007743299760702486	0.005786426897778383	0.005787411289494905
4	20260904	1	6957	56748	2009_2010	34.0	0	-0.47570366366141836	-0.0652277185686096	0.010082856344865892	0.009775836077078536	0.00947575436371712	0.008482610743672837
4	20260904	4	6958	56751	2009_2010	47.0	0	-0.3599990362823514	-0.34563280971369426	0.01259936810711771	0.013828236534069248	0.006821086102493405	0.005976917366159781
4	20260904	1	6959	56753	2009_2010	61.0	0	-0.1747370011532233	-0.2812859086727599	0.03056333451873891	0.03647873787965508	0.014950250235440402	0.019224141964524596
4	20260904	1	6960	56755	2009_2010	40.0	0	-0.8891623050674767	-0.27333015808532785	0.00396124297173358	0.004583400677927033	0.004632351542398367	0.00430239039174712
4	20260904	0	6961	56756	2009_2010	64.0	0	0.29080011325598915	-0.10446286777915664	0.026148565599533994	0.024141694459225062	0.018670544301181757	0.01720983033836021
4	20260904	0	6962	56757	2009_2010	51.0	0	0.4000361107845139	-0.1713521084398782	0.01756894265329915	0.015499952755344708	0.009956587957857923	0.01023643404711093
4	20260904	0	6963	56761	2009_2010	73.0	0	0.4751926651725042	0.28411104911794693	0.06558613719824984	0.059738772400365577	0.0825888684318283	0.07777351230761968
4	20260904	2	6964	56762	2009_2010	36.0	0	0.04697092826991945	-0.015707488739860727	0.014464103097819389	0.011035259062967543	0.010556372558757363	0.008380990619115215
4	20260904	1	6965	56763	2009_2010	61.0	0	0.42335310085987854	0.07385824969296251	0.04123040902967693	0.03584113432334987	0.029676591836732123	0.02644641215964083
4	20260904	1	6966	56764	2009_2010	78.0	0	2.0845188112529347	0.8435217154623842	0.23892643825648915	0.30102295046665795	0.284652122283175	0.3296642176028339
4	20260904	4	6967	56766	2009_2010	75.0	0	2.3748794712834314	0.520705781787868	0.2502980676127846	0.2804556283862044	0.1479197528602843	0.15830211415175027
4	20260904	0	6968	56767	2009_2010	67.0	0	1.2483802872439245	0.011404578219229432	0.05099984973826799	0.0489420154205637	0.025013933812388017	0.019895390424291504
4	20260904	4	6969	56769	2009_2010	55.0	0	0.2498437731371608	-0.10238543768558095	0.02909287141588252	0.027527552205267463	0.016292144398349924	0.014271342384834839
4	20260904	0	6970	56772	2009_2010	30.0	0	-0.5224969731859371	-0.24096745620348767	0.006640819635298247	0.006269977529419336	0.004740698957653758	0.004768376610019576
4	20260904	4	6971	56773	2009_2010	62.0	0	0.0943189341476676	0.08832284951776828	0.029426504801856913	0.02925982498003655	0.031414121509010164	0.027704792813614394
4	20260904	1	6972	56776	2009_2010	48.0	1	1.7627252008286736	1.0739289601601643	0.07547767163235637	0.09157363974111903	0.1760922376271855	0.2174305973277285
4	20260904	0	6973	56777	2009_2010	22.0	0	-0.7784403379138309	-0.1886564712426368	0.002872345506356974	0.002647280365773494	0.003627796245145846	0.002888939301050056
4	20260904	2	6974	56780	2009_2010	56.0	0	0.032151962755874404	-0.309343380932848	0.019634029184747864	0.018353478347990212	0.009757288120850251	0.01240208516339297
4	20260904	0	6975	56781	2009_2010	24.0	0	-0.05671363029885127	-0.45479213816463243	0.011173792381497185	0.007800393847477118	0.002749486696733449	0.004075513223303459
4	20260904	0	6976	56784	2009_2010	72.0	0	1.0321551904238027	0.10295397496370762	0.1265839498305525	0.1256231124859547	0.06062044515971785	0.05383299559573081
4	20260904	1	6977	56785	2009_2010	49.0	0	0.8143670876554328	0.006242519945272942	0.04001571362609106	0.03341689327895753	0.016564836688573257	0.015104742978200122
4	20260904	0	6978	56791	2009_2010	56.0	0	0.6359631546041866	0.218424597564616	0.066708993489309	0.06570745585778645	0.04331745903503348	0.04468687222643328
4	20260904	1	6979	56792	2009_2010	52.0	0	0.1292657438460532	0.15133824412365776	0.03486561531459682	0.03839517139096592	0.03184896733558358	0.03303632006119836
4	20260904	4	6980	56796	2009_2010	70.0	0	0.5892798257846179	0.43620885234542484	0.0824794702337929	0.0783523241830125	0.11640611465201388	0.12148343844308918
4	20260904	2	6981	56797	2009_2010	35.0	0	-0.45351636420024566	-0.03663498451461189	0.006247434091027407	0.004903147127551902	0.008061770729908746	0.006454492515555437
4	20260904	4	6982	56798	2009_2010	70.0	0	1.29270109365078	0.29257889696607287	0.14121913460894858	0.1463532960201419	0.08502246564282419	0.08156259364758334
4	20260904	3	6983	56800	2009_2010	65.0	0	-0.0436859794063618	0.033868471343616494	0.03950654390222802	0.04314151900896496	0.03487607927802187	0.03108425436268534
4	20260904	2	6984	56804	2009_2010	79.0	0	0.8587442714451876	0.6179990153448464	0.12473154485287208	0.12859968183130083	0.2171187284435502	0.2524570387582282
4	20260904	2	6985	56805	2009_2010	56.0	0	0.5130743438543703	0.40600743875715545	0.035282166093437844	0.03265580434295664	0.05560050484662361	0.05328385679282183
4	20260904	0	6986	56809	2009_2010	52.0	0	0.39573565500795266	-0.10146038926646814	0.028057989984361355	0.026021127335855664	0.014054439950787716	0.014741206868673676
4	20260904	4	6987	56814	2009_2010	65.0	0	1.2695603214106725	-0.05670561972619511	0.1378123523708552	0.1448346328152778	0.03185369940800721	0.028067286606820653
4	20260904	0	6988	56816	2009_2010	56.0	0	0.6031078136806329	0.04665533288750833	0.06500692358129928	0.06389269948988929	0.02881996635208876	0.029343364534568272
4	20260904	2	6989	56820	2009_2010	29.0	0	-0.4066039553913583	-0.19602216778666315	0.004776790688886	0.003453668866392867	0.0039082615725791765	0.003680015592141654
4	20260904	1	6990	56824	2009_2010	66.0	0	0.7269673134655718	0.130659042133565	0.08868237349640205	0.09046627464571844	0.05201720370332519	0.05192328947710364
4	20260904	1	6991	56827	2009_2010	53.0	1	0.5321406062396075	0.18983001517489811	0.03204589429356037	0.02393054826304994	0.02796592037217788	0.024102021674067154
4	20260904	0	6992	56829	2009_2010	53.0	0	-0.4829876903320113	-0.24127435598584518	0.014512704257301863	0.01764188840923549	0.01042888912636541	0.011646917426533275
4	20260904	2	6993	56830	2009_2010	71.0	0	0.6972416791793359	0.2362738170350433	0.060925324335997434	0.05261974331511411	0.06882163902179284	0.06029262956286358
4	20260904	3	6994	56831	2009_2010	50.0	0	0.19024724214460367	-0.040247009533088976	0.023359648447875088	0.021226376150063935	0.016352033637619105	0.014425799110061274
4	20260904	4	6995	56833	2009_2010	23.0	0	-0.7046784692190369	-0.1512016822247391	0.002511701557028432	0.0022636415983973784	0.003702531546855159	0.0026480006802361996
4	20260904	1	6996	56834	2009_2010	49.0	0	0.7486248422689367	0.2617467624763909	0.024716444542564067	0.018434133766623843	0.025007831913338364	0.021026483420446104
4	20260904	1	6997	56835	2009_2010	60.0	0	0.5423070970393761	0.23816986043876548	0.04000763299057262	0.03784498011543695	0.04244281888765691	0.0415891756280504
4	20260904	3	6998	56837	2009_2010	76.0	0	0.03634560720857229	0.42681515626921607	0.07558548394521883	0.0786150634220959	0.1553016508725275	0.15404954515741362
4	20260904	1	6999	56839	2009_2010	56.0	0	0.22350734272645037	-0.10219458725627445	0.03015422805230805	0.027438130136092736	0.016377677924106854	0.016315675946639276
4	20260904	4	7000	56842	2009_2010	21.0	0	-0.7728212460138199	-0.28494503697717266	0.005799364337049321	0.0055589135352505275	0.003475210379834714	0.002495566249286202
4	20260904	4	7001	56843	2009_2010	32.0	0	-1.322431352663857	-0.17053315669409622	0.002630004869825074	0.005147474305303218	0.005483194021513772	0.004804748152930469
4	20260904	0	7002	56844	2009_2010	70.0	0	0.7192126323905536	-0.2367791854187567	0.03953172520225734	0.03443881563601604	0.016391258567303515	0.015803874140819428
4	20260904	4	7003	56845	2009_2010	24.0	0	0.2633444538742361	0.0576993046879458	0.011408187581400775	0.007240257747664082	0.008317224364631018	0.007629732941686386
4	20260904	1	7004	56846	2009_2010	32.0	0	-0.5901623853094886	-0.1803015881709889	0.008879339764566636	0.009460742369317186	0.006957028910046193	0.006985633853273449
4	20260904	0	7005	56847	2009_2010	58.0	0	0.5993373479292989	-0.20214721671230432	0.028132133732202382	0.026139256346302615	0.011834028193021989	0.01259262772133266
4	20260904	3	7006	56850	2009_2010	53.0	0	-0.36447307928900946	-0.16359200150764097	0.015494043298317899	0.01708685155090256	0.011292196078670389	0.010486638037984565
4	20260904	3	7007	56852	2009_2010	44.0	0	-0.4715069221710695	-0.26671307699472213	0.008245547892656326	0.009471385853137157	0.0065223373580115835	0.006633310101106089
4	20260904	1	7008	56854	2009_2010	49.0	0	0.08909825098486054	-0.2292610458420239	0.014258326616683591	0.011366741548915765	0.007825257201924373	0.008235267391943933
4	20260904	2	7009	56860	2009_2010	63.0	1	1.2044509808315955	1.182645101410764	0.10193119161811343	0.11514420771248188	0.4007339100789663	0.44517048200439596
4	20260904	2	7010	56862	2009_2010	45.0	0	0.04589738962636792	-0.17047376627463193	0.017077873157809884	0.013671694113954221	0.00898373713111697	0.007799369498912666
4	20260904	3	7011	56863	2009_2010	22.0	0	-0.8380689109156081	-0.12967602305962042	0.002984050505866272	0.0029810102899295683	0.003855845960779834	0.0033689081868684147
4	20260904	2	7012	56864	2009_2010	66.0	0	-0.4910355909221312	-0.06368529051154104	0.02847652324814502	0.030608063923778156	0.03150698293412862	0.029188393410040783
4	20260904	1	7013	56865	2009_2010	30.0	0	-0.7686628920821754	-0.04008124843509825	0.00856701230191094	0.011559870499141324	0.009924031775255209	0.009590261436031079
4	20260904	4	7014	56866	2009_2010	46.0	0	0.28292776719961155	0.15877685769477998	0.022397025818042742	0.01892224814443263	0.02215261930120633	0.021097728084559172
4	20260904	1	7015	56867	2009_2010	30.0	0	-0.45881359805130606	0.07072147224838479	0.007914120063026504	0.006474187790261952	0.010495318261799263	0.00831131794550689
4	20260904	2	7016	56868	2009_2010	33.0	0	-0.4474571890575186	-0.26556906942609576	0.004843602640552597	0.0032663495706548207	0.003720987924392312	0.0034580073348079617
4	20260904	4	7017	56870	2009_2010	53.0	0	-0.10932080881258463	-0.07514202645369933	0.02074635787130757	0.021840158588500892	0.016486247048896712	0.014622421708203097
4	20260904	2	7018	56871	2009_2010	31.0	0	-0.5326629214311345	-0.32462120582084786	0.009794860380434227	0.009851134436328882	0.00458016292588832	0.005730152264862354
4	20260904	3	7019	56872	2009_2010	31.0	0	-0.45557051892215716	-0.10907154365351067	0.006816642612072879	0.005945179114175609	0.006367198127950734	0.006481769809693245
4	20260904	2	7020	56874	2009_2010	39.0	0	0.1898116752098047	0.13559850991511274	0.013848192184585573	0.010383493086701548	0.015209446212497018	0.011862087256405059
4	20260904	3	7021	56877	2009_2010	72.0	0	2.265399954177594	0.9792778182655419	0.1989404973438708	0.22062758035092997	0.32352886348626686	0.3716886479059616
4	20260904	1	7022	56878	2009_2010	73.0	0	1.1512944544036143	-0.009973336890457433	0.09882374182817825	0.09277379487084378	0.04173128357252517	0.03987969199523335
4	20260904	4	7023	56881	2009_2010	42.0	0	0.16304762281384486	0.055729646104119825	0.009250282492632142	0.007097953811587431	0.01182099831256223	0.00963955795441893
4	20260904	2	7024	56882	2009_2010	60.0	0	-0.25678848094538576	-0.22407153683838726	0.014136936568981432	0.011338747421731476	0.011812723412820489	0.011690170821609754
4	20260904	2	7025	56890	2009_2010	75.0	1	1.047893130564127	0.26410932469884274	0.13539763663867282	0.13626192089723996	0.10015550742278455	0.09156736121516972
4	20260904	3	7026	56900	2009_2010	31.0	0	-1.379750174598414	-0.3297611998168241	0.00442814974433475	0.012420949969270954	0.004188414594423334	0.004945265210175136
4	20260904	3	7027	56902	2009_2010	45.0	0	0.879375235425151	0.10827360064400358	0.04743756347521364	0.04089744275831644	0.02225202231834779	0.01994477179076069
4	20260904	1	7028	56903	2009_2010	24.0	0	-0.9950939994477208	-0.30441192508415155	0.003271117865091146	0.0038056996325873103	0.003264054782376063	0.0032812838449544192
4	20260904	3	7029	56904	2009_2010	29.0	1	-0.07677245346984193	0.3067716233938083	0.016651654439385443	0.011609809762247132	0.022180781469676843	0.024527510179268155
4	20260904	0	7030	56906	2009_2010	53.0	0	0.9130200054586005	0.5196151424140792	0.03270933966743315	0.0312221314319157	0.05797402813343898	0.064444901551843
4	20260904	0	7031	56908	2009_2010	59.0	0	0.7261013291850924	0.23843225188213385	0.03190154676843957	0.029944708202668625	0.03519217723271566	0.03219820863974404
4	20260904	1	7032	56909	2009_2010	48.0	0	0.4396782762032555	-0.13137867631329675	0.022407403925069035	0.018411654369803576	0.011038734595707315	0.011519535840214838
4	20260904	3	7033	56911	2009_2010	43.0	0	-0.15242951214030095	0.07213878033427008	0.018213342421910278	0.01742962565244405	0.018080917680811073	0.015830670444535944
4	20260904	3	7034	56913	2009_2010	40.0	0	0.17766776478584864	-0.482277387573853	0.014488480676986631	0.011255527351370198	0.003317334428309899	0.004620312326890517
4	20260904	4	7035	56916	2009_2010	53.0	0	0.3525853668309705	0.2205382933425121	0.038702696841023926	0.037694903722679106	0.037613568372665454	0.03945818397475611
4	20260904	1	7036	56919	2009_2010	44.0	0	0.10574988423546972	-0.2676135229910663	0.022468718271789628	0.019564800997560017	0.008183847259252542	0.009592136685427285
4	20260904	3	7037	56921	2009_2010	63.0	0	0.7234851675229997	0.24743631747166808	0.026887229013440105	0.023918687832338574	0.03558365048803424	0.03230094284111087
4	20260904	0	7038	56923	2009_2010	28.0	0	-0.29056720987071777	0.006864065288136233	0.007968132989041688	0.006444341776340653	0.008379047347359406	0.007099962884477242
4	20260904	2	7039	56927	2009_2010	64.0	0	1.3172712735897871	0.1570888859159062	0.0671380204172494	0.06639127947534193	0.040632619800889114	0.036124922966313096
4	20260904	3	7040	56928	2009_2010	25.0	0	-1.325564595328963	-0.3581838044223858	0.0023749239160438585	0.005133328790348624	0.002688652948171569	0.003368149187261305
4	20260904	3	7041	56930	2009_2010	71.0	0	0.6177019056717097	0.1898478792724436	0.0939162805531688	0.09048230080833077	0.07231449993932071	0.06410001200625381
4	20260904	4	7042	56931	2009_2010	39.0	0	-0.5696579547775726	-0.2583383152438763	0.004504048398641769	0.004377935585832649	0.004816356927785348	0.003475206228744439
4	20260904	4	7043	56936	2009_2010	42.0	0	-0.45799561161276936	-0.16744211884442736	0.009660822467155135	0.010265113261326064	0.008328765844026849	0.006874104915313034
4	20260904	2	7044	56938	2009_2010	45.0	0	-0.34280415282532006	0.18954240819353735	0.015419807243093846	0.015133194589749073	0.025976266730868235	0.02228619500413395
4	20260904	4	7045	56941	2009_2010	41.0	0	-0.9439886431938137	-0.09136835052493766	0.00772843624470596	0.012239516343362062	0.010810116964527355	0.009216236482566573
4	20260904	4	7046	56943	2009_2010	60.0	0	-0.3100863010465057	0.12220788446041589	0.02068904218452753	0.025287104671766918	0.033589301713466316	0.03291323974976834
4	20260904	0	7047	56944	2009_2010	28.0	0	-0.7769003283768492	0.1798196804097157	0.006922092176081768	0.007999011685700842	0.014799034872148783	0.013369357147354724
4	20260904	3	7048	56946	2009_2010	41.0	0	-0.46606630983411584	0.2872125193242504	0.015867338489196452	0.01809666509362274	0.030174353298989993	0.028782263264673705
4	20260904	0	7049	56947	2009_2010	22.0	0	-1.0143747595278865	-0.4348424121991678	0.0023559925093512937	0.00263646919325391	0.0019831624373174528	0.0023154243740271113
4	20260904	4	7050	56948	2009_2010	20.0	0	-0.501284547689967	0.06464374255979824	0.0029205144109089452	0.002047153217476667	0.005562957831526584	0.003404617461325174
4	20260904	0	7051	56949	2009_2010	44.0	0	0.5004920384250271	0.11071868545303098	0.016317519197067577	0.013481323291367387	0.015634087597035697	0.01267997422392496
4	20260904	2	7052	56950	2009_2010	58.0	0	0.3254849352172898	-0.0985207438695783	0.03220627185306944	0.02890822837714389	0.01756193739186956	0.015905055595424933
4	20260904	2	7053	56952	2009_2010	78.0	0	0.7793905731452552	0.233630073519423	0.11827765004806323	0.1187292751102867	0.09682724753647784	0.09101590710148023
4	20260904	4	7054	56953	2009_2010	58.0	0	0.9623724196906296	0.412482471752593	0.09013988895095051	0.0896401158113022	0.07316655283543898	0.08770278439793865
4	20260904	3	7055	56954	2009_2010	75.0	1	0.47254660023659245	0.12905095236582712	0.07424086328906035	0.0698593382444487	0.06800686125400877	0.06063479365778347
4	20260904	3	7056	56956	2009_2010	59.0	0	0.6426689906205141	0.3512260927646951	0.05748559369219419	0.05616882082102144	0.06163168190895448	0.06344615976026026
4	20260904	3	7057	56957	2009_2010	61.0	0	-0.014589594624669112	0.051534845687112044	0.03514635670670654	0.03811861923036446	0.03133947604896573	0.028726004300413138
4	20260904	0	7058	56958	2009_2010	73.0	0	1.214928510498366	0.32605017166077804	0.13296993778877908	0.13280443850585164	0.1003574553681515	0.09413674888475616
4	20260904	1	7059	56959	2009_2010	32.0	0	-0.22097008741865706	-0.2236877106322618	0.007822482403923834	0.005602686595360765	0.005176856375870567	0.005225461639750612
4	20260904	3	7060	56960	2009_2010	66.0	0	0.677796550589746	0.14116233026890776	0.05084590180612608	0.043290805444857326	0.03438747074727339	0.028980022345771607
4	20260904	3	7061	56963	2009_2010	74.0	0	0.5384576614754341	0.4577980658494756	0.10318542956856082	0.09909750372181687	0.15434405142098934	0.15521807713120978
4	20260904	2	7062	56964	2009_2010	74.0	0	0.8000722405052839	0.4894071223677826	0.062164217327033866	0.04856154107415893	0.11579853169686243	0.10674426489562633
4	20260904	0	7063	56965	2009_2010	68.0	0	-0.08219671379633955	-0.0871134310856849	0.04287965731045617	0.044434573216473115	0.031100576429962983	0.02928583467113819
4	20260904	2	7064	56967	2009_2010	42.0	0	-0.4124439187444099	-0.34575763818554633	0.0067384105796524365	0.004791332774727289	0.004298425082021293	0.00438169477699115
4	20260904	4	7065	56969	2009_2010	68.0	0	0.3174241980742757	0.20409354493866763	0.046829791392322	0.04342893853326466	0.05525223001157787	0.049167716855328385
4	20260904	0	7066	56971	2009_2010	65.0	0	0.2548520049382698	0.22641527680440027	0.04794166119886327	0.046208887158786544	0.055186745635097095	0.05035551316824607
4	20260904	4	7067	56974	2009_2010	50.0	0	-0.164256615019259	-0.06607002635297893	0.014332890763327765	0.015363883432699081	0.01465474086306705	0.013249901165364316
4	20260904	3	7068	56977	2009_2010	28.0	0	0.4659523853844991	-0.5343945196336668	0.011560647080344584	0.006502827225078872	0.0019007198751695325	0.0033482673834935844
4	20260904	1	7069	56978	2009_2010	55.0	0	0.7568493532563871	0.15179942347077796	0.0548295814554648	0.054917082987967325	0.033335102432633844	0.033005371591873264
4	20260904	3	7070	56980	2009_2010	46.0	0	-0.1112298994311772	-0.19313966301550647	0.012427695237660798	0.011866127722035411	0.008812190610351095	0.008577918519753109
4	20260904	1	7071	56982	2009_2010	20.0	0	-0.8759477801111903	-0.2850032769134228	0.0033640008951847976	0.0019016956755317353	0.0024337578585979657	0.0015110208931253942
4	20260904	4	7072	56983	2009_2010	39.0	0	0.5267461593110772	-0.1333063175805089	0.024343024284555165	0.018474077968585495	0.008900110636585253	0.007479414509325602
4	20260904	3	7073	56984	2009_2010	43.0	0	-0.6348230145828807	-0.07412188067353116	0.008174767421066204	0.009646778265375008	0.008983413307336164	0.007465416351844371
4	20260904	3	7074	56985	2009_2010	78.0	0	0.8190926484451164	0.26716551474316996	0.10507505863813273	0.09988315464082961	0.10113316914197874	0.09618244719533461
4	20260904	3	7075	56987	2009_2010	30.0	0	-1.8163100852832414	-0.49052180921250177	0.001138290306904246	0.005340123014849569	0.0015549333583577006	0.0022859488809298016
4	20260904	1	7076	56988	2009_2010	63.0	0	1.8105408099251183	0.72005531905598	0.10580768040166041	0.12990591965177417	0.13134437002387578	0.14316364892783193
4	20260904	1	7077	56989	2009_2010	49.0	0	0.3840346262273154	0.07562282959404326	0.022157892706472088	0.018730030113265562	0.018743608351943254	0.01766831645830729
4	20260904	1	7078	56990	2009_2010	36.0	0	-0.9532428027114483	-0.3629937996522579	0.005775428689258847	0.008491709563976343	0.004189253782717574	0.004642950006234084
4	20260904	1	7079	56991	2009_2010	21.0	0	-0.9647096307728833	-0.35398963561486285	0.0030711864710401206	0.001992090754656883	0.002206615379313166	0.0016578912652651507
4	20260904	1	7080	56998	2009_2010	39.0	0	-0.8559141659900136	-0.4225230966287373	0.0053776826370218606	0.007661198373652336	0.00383076736406751	0.005055502659902802
4	20260904	4	7081	57000	2009_2010	61.0	0	0.7471201685884803	0.021110059919216738	0.08079169454531361	0.07882633064582109	0.032365755414923	0.03044976815298594
4	20260904	1	7082	57002	2009_2010	23.0	0	-1.606936784061081	-0.292539902062278	0.0023379408286018067	0.0059017325595210465	0.0032516654176397075	0.002830206205127857
4	20260904	3	7083	57003	2009_2010	20.0	0	-1.4201950416313114	-0.3813129652634051	0.002636349977603595	0.0058996750545537106	0.0020501292473138425	0.0018676065268886442
4	20260904	3	7084	57005	2009_2010	77.0	0	1.3689557894036042	0.6012423188550678	0.2071280220530295	0.2153070954797238	0.22701883287461855	0.24568359559830474
4	20260904	3	7085	57009	2009_2010	49.0	0	-0.5881581636121492	-0.23004702562986687	0.021500241345497075	0.031622818928819324	0.01308776889874823	0.013741269098784552
4	20260904	3	7086	57013	2009_2010	27.0	0	-0.6385883242205456	-0.19271976389092457	0.010172706367528832	0.009983838794472333	0.00615714384480574	0.0068329057086737345
4	20260904	1	7087	57014	2009_2010	64.0	0	1.082521091256589	0.24237789989958913	0.07028211050203748	0.05660062639840222	0.04743835197814066	0.03950618098546529
4	20260904	2	7088	57019	2009_2010	28.0	0	-0.2893722236088645	-0.44711696663209466	0.005056060909345518	0.0033116991818496247	0.002094341824448596	0.0029654460132518194
4	20260904	3	7089	57021	2009_2010	48.0	0	-0.25343231889003526	-0.17774292642134498	0.01214287793701443	0.012928968602165197	0.010168558254776274	0.009974935423288872
4	20260904	2	7090	57022	2009_2010	61.0	0	0.4739893644304194	-0.17926447805499585	0.047840078264067346	0.04771348929336441	0.019116820306601737	0.020247409166192405
4	20260904	4	7091	57024	2009_2010	34.0	0	-0.5146626350784858	-0.2326884312192433	0.008685700857073538	0.009072684453861524	0.0058571950035777465	0.005102540580174593
4	20260904	3	7092	57025	2009_2010	64.0	0	1.2603381809764291	-0.23286855859408198	0.07542611840471451	0.07492482346520263	0.0143392866821958	0.013510741364794807
4	20260904	0	7093	57026	2009_2010	41.0	0	0.10813786059879785	-0.33606050483725286	0.010130009405723995	0.008277711618686904	0.004591098713070786	0.005003515735603114
4	20260904	3	7094	57028	2009_2010	55.0	0	0.665930890546122	0.23469787630077668	0.03763369088788255	0.03163635274725432	0.031414428585855726	0.02900021378851171
4	20260904	2	7095	57030	2009_2010	24.0	0	-0.33877466029860603	-0.167961241143156	0.006530266283112383	0.0038629488132091963	0.004232419213449034	0.003364443311419327
4	20260904	3	7096	57034	2009_2010	64.0	0	1.3598610704399516	0.15068699841419622	0.057694100850749205	0.05791728313490662	0.029837670658323226	0.028271870653032768
4	20260904	2	7097	57036	2009_2010	48.0	0	0.2659640080166628	-0.0557924959172436	0.018477822922728	0.01631242566298647	0.013634855167937079	0.012603213083174875
4	20260904	3	7098	57043	2009_2010	20.0	0	-1.5890501982166239	-0.37877938108816256	0.0016089634372238697	0.004632835920048276	0.0018028976609770655	0.0016910942072015387
4	20260904	2	7099	57046	2009_2010	76.0	0	1.649145113928359	0.8628684930259248	0.20558386092153416	0.22450335657259543	0.33585785501963605	0.39587130467001547
4	20260904	4	7100	57047	2009_2010	68.0	0	0.7955218269577105	0.3134911585520155	0.06895832709939041	0.06202128965605156	0.07088758313190842	0.06747153742005528
4	20260904	4	7101	57050	2009_2010	78.0	0	1.7556896437310965	0.3716897206411903	0.2001860652612124	0.21622121269783048	0.1167375376475566	0.11146951857647651
4	20260904	2	7102	57053	2009_2010	64.0	0	-0.18104072539252014	-0.03551596915724431	0.017435780002676624	0.013129584264314612	0.02199453631068796	0.01798787626144942
4	20260904	0	7103	57054	2009_2010	49.0	0	-0.07001959146718656	-0.2330508855752439	0.010828139638879995	0.009228380523086614	0.007532011035463914	0.007538392456708795
4	20260904	4	7104	57056	2009_2010	26.0	0	-0.3130092509936264	-0.2393050047760416	0.0074136098406451115	0.006016036926655672	0.004204186948245591	0.003712732426515082
4	20260904	2	7105	57058	2009_2010	40.0	0	-0.46171251120042456	-0.20294141145323438	0.011258522946119186	0.010236435400575344	0.007817982377370282	0.007189038718316171
4	20260904	4	7106	57060	2009_2010	39.0	0	-0.5251307188809783	-0.20336574751251163	0.007222939363098012	0.007525415219864729	0.006524542019746877	0.005062688136226539
4	20260904	2	7107	57061	2009_2010	34.0	0	-0.14341533148738184	-0.038312794911132764	0.009150310448745463	0.006938643601365246	0.0082940706655813	0.0069602853645591
4	20260904	2	7108	57062	2009_2010	71.0	0	0.8149823879728519	0.15170853692106445	0.08170850482422132	0.07008774601585191	0.05676266844408711	0.04438887316156691
4	20260904	4	7109	57063	2009_2010	78.0	0	1.4125981864978916	0.14229637464744446	0.17417646357478128	0.1794933005758668	0.07517791055452387	0.06989410050873154
4	20260904	4	7110	57064	2009_2010	32.0	0	-0.263639783651747	-0.32827792592903887	0.007651541501441524	0.006388876463099512	0.003862626336737791	0.0033339996502811517
4	20260904	4	7111	57069	2009_2010	48.0	0	0.2520923278475071	0.04613437643677113	0.02400753201247108	0.02115605737674589	0.018535248617061132	0.01692914744877241
4	20260904	2	7112	57070	2009_2010	30.0	0	-0.516303196349766	-0.5467260044677319	0.0044545583882364785	0.0033872891750292115	0.0016770619572967229	0.0029586294779051833
4	20260904	2	7113	57079	2009_2010	73.0	0	0.9019392078765878	-0.07708726310561642	0.0634192994379417	0.047925345923371054	0.03072790700620468	0.024798354902955493
4	20260904	3	7114	57082	2009_2010	53.0	0	-0.05978336211585931	-0.09850540796731964	0.0199803058238395	0.018662070354850135	0.01327826072870651	0.011942301846827425
4	20260904	2	7115	57086	2009_2010	45.0	0	-0.33764837106050893	-0.3204876437001971	0.010169073716857836	0.009035576961334717	0.006167408127687637	0.0071418020943549935
4	20260904	2	7116	57089	2009_2010	35.0	0	-0.5074022691773228	0.07505299263243881	0.0048171775765733634	0.003267946794282685	0.009126862524198615	0.0063221021833744845
4	20260904	3	7117	57091	2009_2010	72.0	0	1.0166351027086997	0.6317050549829227	0.1163400494742587	0.11335133339094168	0.1759515986049053	0.1985184874767317
4	20260904	0	7118	57095	2009_2010	61.0	0	-0.1248055673510933	0.379609257892865	0.023386036150949543	0.02392007380713625	0.05786814650053246	0.05477420332978193
4	20260904	3	7119	57097	2009_2010	68.0	0	0.10894220737065238	0.4595537685460862	0.05266302920868744	0.05427297194588426	0.11215186496618472	0.1156152191051053
4	20260904	0	7120	57100	2009_2010	69.0	0	0.32324421001068143	0.0074580748306128306	0.0831183272629125	0.08001840437675764	0.04514446885921875	0.0428527526824969
4	20260904	2	7121	57102	2009_2010	58.0	0	-0.18163392718714122	-0.09731215384712308	0.014450950294551746	0.01201696374747791	0.014520115159830453	0.012289594264806634
4	20260904	4	7122	57105	2009_2010	22.0	0	-0.6812392906828887	-0.2575482418428725	0.004312014221492245	0.003937634345638653	0.003400360288466518	0.0026200848915979764
4	20260904	4	7123	57108	2009_2010	38.0	0	0.03783457764197032	-0.08231926953461646	0.006852329137676503	0.005091128228394199	0.007039851456038924	0.00537855751027733
4	20260904	3	7124	57109	2009_2010	41.0	0	-0.5315356201902675	-0.06286014594348065	0.0056673329324986544	0.00628869230183061	0.007672263171726525	0.006946194962354772
4	20260904	2	7125	57110	2009_2010	26.0	0	-1.2126155707290294	-0.18781686469054706	0.004422275481677418	0.007335912280602955	0.005201546080944395	0.005321654259742236
4	20260904	0	7126	57111	2009_2010	57.0	0	-0.16665802427214135	0.30805287505443896	0.02054209228007443	0.02145591466013501	0.043466882310995346	0.04083639403382245
4	20260904	1	7127	57113	2009_2010	56.0	0	0.10025872092168936	-0.20383676036159074	0.024337293722724238	0.01982340984915093	0.012234151621952806	0.012841922314132732
4	20260904	1	7128	57115	2009_2010	22.0	0	0.5507176301519092	0.14919295709805647	0.016377514336721556	0.006249488505747603	0.009960622165469779	0.006490248526287753
4	20260904	1	7129	57116	2009_2010	24.0	0	-0.8166889446387399	0.10344356090889227	0.005250517467705843	0.004933103104241458	0.009105298691324632	0.006714700899953645
4	20260904	4	7130	57117	2009_2010	32.0	0	-0.972135400608745	-0.10183133021888119	0.007715027945261808	0.011376770397286927	0.008520605104038244	0.008018602952599443
4	20260904	1	7131	57119	2009_2010	60.0	0	0.13219771359736268	-0.04107578597228696	0.038047359761072756	0.03988329551145194	0.02530639835136349	0.026259896732044978
4	20260904	3	7132	57120	2009_2010	65.0	0	1.1751371139546691	0.1558701382721321	0.04230778410343376	0.039647377292635386	0.031061642360624732	0.026829905376490045
4	20260904	2	7133	57122	2009_2010	65.0	0	1.117794192053014	0.10438262833514067	0.07508949636411687	0.06896532281504333	0.03737026268283902	0.028452034542711464
4	20260904	3	7134	57123	2009_2010	29.0	0	-1.4812664531906288	-0.2180755377616732	0.0028460004025820684	0.008822044183120126	0.0047396967767682355	0.005339639930562298
4	20260904	3	7135	57127	2009_2010	48.0	0	0.04127553407294151	-0.01998692621954921	0.015543962447104043	0.014471095887188012	0.015058084076537038	0.013889572421482059
4	20260904	4	7136	57129	2009_2010	79.0	0	0.7343080223841123	0.11466764577833635	0.12690847351867923	0.11936247213459089	0.07524747485510919	0.06774751080314183
4	20260904	0	7137	57131	2009_2010	47.0	0	-0.7919297072152675	-0.3318220028713364	0.00645592940104949	0.009254559967196074	0.006087002382282578	0.007466390573573237
4	20260904	1	7138	57133	2009_2010	55.0	0	0.32527427569379425	0.03218817407133706	0.029013843799712575	0.028150181698424277	0.022088177842320325	0.022796240050802462
4	20260904	4	7139	57134	2009_2010	31.0	0	-1.094650280725549	-0.2198032745783461	0.0022948860142763127	0.003344250396065965	0.00414373243627425	0.0034166361930062583
4	20260904	3	7140	57136	2009_2010	49.0	0	0.5075504090905836	-0.12228275971317325	0.042168881877189826	0.03835854375241767	0.015452239689713968	0.014727542639235317
4	20260904	2	7141	57138	2009_2010	20.0	0	-0.7263173910682438	-0.2737336343025845	0.004541104944043934	0.0020430534679030223	0.002701869493298091	0.0015065813156367447
4	20260904	3	7142	57141	2009_2010	29.0	0	-1.096048819452072	-0.38146109861794275	0.002088777180047732	0.003059608977463321	0.002021294380742852	0.0024998627465593853
4	20260904	2	7143	57142	2009_2010	39.0	0	-0.9907079312725724	-0.2146133690477424	0.0046823777662436655	0.005671347059216315	0.006032307774268909	0.005490552667392614
4	20260904	1	7144	57145	2009_2010	55.0	0	0.16220608342981038	-0.06699780436654762	0.027898854484663116	0.025751496793737495	0.017207718850952364	0.016761752039528715
4	20260904	0	7145	57149	2009_2010	22.0	0	0.28587099514431785	-0.17112161235783574	0.01285122993438585	0.007607811053994911	0.004890973441538874	0.004019404500374129
4	20260904	4	7146	57150	2009_2010	33.0	0	-0.7776965686668806	-0.5192813827409353	0.0049585724484315615	0.005790585421494431	0.0024815168721596874	0.00257889121595827
4	20260904	1	7147	57153	2009_2010	27.0	0	-0.6105020105474716	-0.21629398090099383	0.0058171469345516275	0.004377378409951375	0.004636598796162835	0.004237207150285954
4	20260904	3	7148	57154	2009_2010	60.0	0	0.2052358541376962	0.040056431228995965	0.05151521454627443	0.05339938418865995	0.03285667267416265	0.031088046581028046
4	20260904	4	7149	57159	2009_2010	39.0	0	-0.6309735344299088	-0.11688963664580046	0.007459837295691688	0.008687410066485142	0.008628540019252859	0.007516364807474616
4	20260904	2	7150	57160	2009_2010	49.0	0	-0.04874141490820837	0.007511785884565251	0.018435433971767376	0.015610834132951114	0.01719340078294848	0.01426561422570919
4	20260904	0	7151	57162	2009_2010	27.0	0	-0.6052156161629992	-0.5026021399855395	0.0042836858361179056	0.0041260267238209195	0.0021126791564003286	0.0035826124709673252
4	20260904	2	7152	57164	2009_2010	64.0	0	0.5710180251649303	0.3487167991009852	0.05764217304412237	0.056284325501620124	0.07606865099986301	0.07412428767014256
4	20260904	1	7153	57165	2009_2010	48.0	0	0.525483765754339	0.1335802157858499	0.04246226557112046	0.0409122785823222	0.026379384465289726	0.02651751464452598
4	20260904	4	7154	57167	2009_2010	26.0	0	-0.3901759954547054	-0.19940314754585783	0.008855919409927858	0.007992301877387578	0.005259011024403999	0.004768849151220878
4	20260904	4	7155	57168	2009_2010	24.0	0	-0.6109144818047259	-0.08640568771142157	0.006648826775268174	0.006512474535747869	0.006304670135465385	0.005325217221751645
4	20260904	3	7156	57170	2009_2010	56.0	0	0.6102762388161097	-0.14632384744484228	0.030486901190356172	0.028263714001649533	0.013797085883826927	0.013592788418856812
4	20260904	4	7157	57171	2009_2010	38.0	0	-0.6717502117583934	-0.3233357708203113	0.003737823191226411	0.004073009170864065	0.003931250724621905	0.0031316112342787074
4	20260904	4	7158	57175	2009_2010	49.0	0	0.43756547084116115	-0.3461394594202402	0.037044995158855	0.03411877242436985	0.00855161301599153	0.00825686412368181
4	20260904	4	7159	57176	2009_2010	28.0	0	-0.22092144234745323	-0.12083965369386152	0.006582659249881663	0.005394131566202664	0.005692543338220555	0.005189191685929584
4	20260904	2	7160	57177	2009_2010	53.0	0	1.180493700859235	0.05327346983967644	0.0360071923481167	0.03344034203543111	0.018039303888514477	0.015160131631211745
4	20260904	4	7161	57178	2009_2010	46.0	0	-0.2005191053112678	-0.26524027715485227	0.01896959893999958	0.020165086589161746	0.009103393853236396	0.008234176048790119
4	20260904	0	7162	57179	2009_2010	53.0	0	0.7003359874298956	0.013999866673748244	0.023752186934371717	0.021456947587319877	0.01657917381599818	0.015163733371550758
4	20260904	3	7163	57181	2009_2010	62.0	0	0.5243464875583469	0.04336364397128757	0.055885026151101275	0.054733950417310155	0.031619281067791244	0.028789922627469974
4	20260904	0	7164	57184	2009_2010	34.0	0	-0.04461926149820531	-0.13878016763757334	0.013053223946319815	0.010587017241162124	0.007542854075580321	0.006639807679152917
4	20260904	4	7165	57185	2009_2010	53.0	0	0.07981245687653782	-0.047459141039644874	0.02431517392125263	0.023842330380840923	0.017613383156156757	0.015725052942850724
4	20260904	4	7166	57187	2009_2010	43.0	0	-0.3798752333413429	-0.210227560955131	0.006149764984808147	0.0060781757485053834	0.006547803703234039	0.005131818273791899
4	20260904	3	7167	57189	2009_2010	72.0	0	0.3268149910811628	-0.03253276119251812	0.04565486679895631	0.042790460714356535	0.03600245583528914	0.031054537716402403
4	20260904	3	7168	57193	2009_2010	78.0	0	2.1171337169691085	0.4589371829743304	0.2517430956706183	0.2568242004680138	0.12938937525639269	0.12466373978089546
4	20260904	1	7169	57196	2009_2010	23.0	0	-0.49696486109460947	-0.12432525429713262	0.007287919549364931	0.004862576016088602	0.005657939914162763	0.004552193106732975
4	20260904	1	7170	57198	2009_2010	51.0	0	-0.10706829099925089	0.2720619483198373	0.027868500917530358	0.03343759388245862	0.04069145198582043	0.04198914589302515
4	20260904	1	7171	57201	2009_2010	33.0	0	-0.5126599634444811	-0.503340987378223	0.006204416150048124	0.005576325242395074	0.002696404371424073	0.004167418866199419
4	20260904	2	7172	57204	2009_2010	56.0	0	0.15404046053311982	-0.1449489740174701	0.021571581147746703	0.02005913006063984	0.014624456864634967	0.015207543253788803
4	20260904	0	7173	57208	2009_2010	46.0	0	-0.5506212387682157	-0.09467664196365533	0.013792820976545585	0.01709194346446925	0.013395917253266462	0.012811217266270237
4	20260904	1	7174	57210	2009_2010	79.0	0	1.7944132711731893	0.30946213674204776	0.1963381088420264	0.235713218309774	0.09872362982618446	0.09663755442586842
4	20260904	1	7175	57211	2009_2010	40.0	0	-0.20890594204689575	-0.4769436665306787	0.009610940777165145	0.0077542356891023385	0.0034876719387864465	0.005151121241439036
4	20260904	3	7176	57213	2009_2010	77.0	0	1.3900244851488444	0.29044586333395916	0.12878663228159168	0.12987185461483547	0.09563299118814834	0.0890756129137059
4	20260904	4	7177	57214	2009_2010	41.0	0	0.47764840253011975	-0.06512203427676455	0.02571725875097873	0.020333355120250866	0.011513940271663605	0.009867432663805627
4	20260904	0	7178	57215	2009_2010	40.0	0	-0.879822303670302	-0.19371601469092325	0.0042309638191117315	0.0058114906371579565	0.0062277281571663816	0.005495324412545368
4	20260904	0	7179	57217	2009_2010	60.0	0	0.7185765421711459	0.21840932654298845	0.03248385112806591	0.03042500775504967	0.03461399044934435	0.03115786824839517
4	20260904	4	7180	57219	2009_2010	28.0	0	-0.6547086859241195	-0.17617796224039808	0.007421570771575406	0.00821504771095759	0.005920735515234459	0.005486168718279496
4	20260904	0	7181	57222	2009_2010	65.0	0	0.5900817529921588	0.0660206870752777	0.03494425942859627	0.03200330712466934	0.029548932638910713	0.025120998627384917
4	20260904	3	7182	57223	2009_2010	76.0	0	1.146251829193536	0.4256372598851823	0.17351171048929395	0.174593901338626	0.15491263771339056	0.15356751434432736
4	20260904	4	7183	57224	2009_2010	30.0	0	-1.3966031002631472	-0.09121717826939582	0.00533781338210224	0.011703898074064365	0.008415431708378463	0.00816296108522485
4	20260904	4	7184	57225	2009_2010	31.0	0	-1.088324227368874	-0.1899170397883113	0.0052366077346219	0.008449457066058652	0.006103750743747277	0.00553504326303052
4	20260904	2	7185	57227	2009_2010	27.0	0	-0.8507044951508591	0.18256651970254245	0.003232345800968381	0.003024033353830057	0.009376342793933222	0.007556114980728495
4	20260904	2	7186	57229	2009_2010	60.0	0	0.502925322471431	-0.23126611762310875	0.02599299781399595	0.020900292711573887	0.011177584546592173	0.010632828502954024
4	20260904	3	7187	57230	2009_2010	64.0	0	0.5752713337767662	0.1160693860663058	0.03561426870593049	0.033325344316591586	0.03228927398417723	0.02942081008895005
4	20260904	3	7188	57234	2009_2010	48.0	0	0.06351363859239126	-0.35304618278564415	0.01583573277865936	0.014635933415990454	0.006561048051411836	0.007657491668461534
4	20260904	1	7189	57247	2009_2010	50.0	0	-1.1151188899236806	-0.41674594481102617	0.007519338167978138	0.02160956811291647	0.006402072682210731	0.010318509736021319
4	20260904	1	7190	57248	2009_2010	63.0	0	0.6109709264667346	-0.059076093675693	0.03652611270059368	0.029283310648533428	0.019812993988135887	0.018933573356311788
4	20260904	4	7191	57249	2009_2010	68.0	0	0.47715334571620716	0.05898307054741867	0.05537982140643699	0.05179368502875855	0.041690666014321295	0.036687510167061725
4	20260904	3	7192	57250	2009_2010	37.0	0	-0.2129218858708278	-0.2569336192652708	0.00893583189397223	0.007293855564991823	0.004765555894865563	0.004419565532707973
4	20260904	3	7193	57251	2009_2010	28.0	0	-0.5620548387312222	-0.08881670509455135	0.005846583903051299	0.004652024883326855	0.005258904070729293	0.0050321215383468286
4	20260904	4	7194	57254	2009_2010	26.0	0	-0.7674941612796236	-0.2799868777404608	0.003930901989638552	0.0043973042485012095	0.003638962664691868	0.0033203774514075877
4	20260904	1	7195	57259	2009_2010	40.0	0	0.14897670274232372	0.38935380888916765	0.0200519190355086	0.015253122363280679	0.032887775038950774	0.02845224653513153
4	20260904	0	7196	57262	2009_2010	38.0	0	-0.7113021027742636	-0.46580939596522725	0.004486624711220422	0.005246291279200591	0.00295197790357159	0.003964848534393669
4	20260904	4	7197	57263	2009_2010	58.0	0	-0.6656011003392892	-0.12409191620915136	0.018040125893779332	0.028251105887561166	0.018965897690121	0.016807999246016395
4	20260904	0	7198	57266	2009_2010	45.0	0	0.48427439845709336	0.10709020670414499	0.016940055009572647	0.014222841243770584	0.016217681415994268	0.01344617781950582
4	20260904	4	7199	57267	2009_2010	56.0	0	-0.1126574957043959	0.1588084254997682	0.0366453013467018	0.04207074638180536	0.038830717487217274	0.04075086653121651
4	20260904	1	7200	57268	2009_2010	48.0	0	0.03802904695071207	-0.14266440877874997	0.018179375242896943	0.013805768335646364	0.010631250369792532	0.010158771950318132
4	20260904	2	7201	57270	2009_2010	73.0	0	0.8411800581460612	0.15867998967003213	0.08639332250220762	0.08056730166960172	0.06602951814985894	0.05809982940502283
4	20260904	2	7202	57273	2009_2010	25.0	0	-0.15248659251532903	0.1900280476997978	0.007549595878191454	0.005274109889649987	0.01114839388830217	0.009544249119959528
4	20260904	2	7203	57276	2009_2010	74.0	0	1.116741572055089	0.10224424158024936	0.09435934843417794	0.08717254317932924	0.0564947129025974	0.0485043664374714
4	20260904	0	7204	57277	2009_2010	25.0	0	-0.25085172971918673	-0.061910948603817385	0.009975485857856691	0.007788415935042535	0.007521002149236768	0.006844448178106591
4	20260904	0	7205	57279	2009_2010	26.0	0	-0.9699221662229376	-0.174662168196909	0.003079596906189404	0.0038424173370471457	0.004584813423519799	0.004465067874771203
4	20260904	3	7206	57280	2009_2010	61.0	0	-0.40951593705239214	-0.2694138093912203	0.00959639726771848	0.010801349962597575	0.008016384006453449	0.007960572877900453
4	20260904	4	7207	57281	2009_2010	62.0	0	0.25716414280467015	-0.3155889501014698	0.02649539194979096	0.02578137738118286	0.011472015599038132	0.010036384107551973
4	20260904	4	7208	57282	2009_2010	39.0	0	-0.08990362023091877	-0.315870225086693	0.006414209140192736	0.005088874227314563	0.004180692568233107	0.0033203101581914408
4	20260904	4	7209	57284	2009_2010	53.0	0	1.0003884759519577	-0.06806937419576678	0.04111385443463406	0.0384289748656462	0.016024306721757652	0.014491755348971829
4	20260904	3	7210	57287	2009_2010	33.0	0	-0.57297762239569	-0.3437884889039132	0.004919610815106708	0.004837357445790531	0.0032624456969168126	0.003775594215482464
4	20260904	0	7211	57288	2009_2010	30.0	0	-0.15415893149324614	-0.18941555909474694	0.00641932467349212	0.005036252566293473	0.004834974817370039	0.004681079999038333
4	20260904	2	7212	57289	2009_2010	27.0	1	0.0722308399114241	-0.18842565191289584	0.012426600517141707	0.009778714915616526	0.005403782594382131	0.005683489624086692
4	20260904	4	7213	57290	2009_2010	34.0	0	-0.1283003100054105	-0.11266102592830216	0.009460584955238684	0.007528955382256669	0.006892210291341947	0.00575191854923662
4	20260904	3	7214	57293	2009_2010	51.0	0	0.2926541750308664	-0.08677924197680749	0.014376349066170534	0.011403667666385023	0.01025325689806946	0.009183252503998667
4	20260904	4	7215	57294	2009_2010	60.0	0	0.49376407435780867	-0.03236963496696906	0.0492101798127992	0.04796699163030757	0.024991789606398012	0.02214797590922574
4	20260904	2	7216	57295	2009_2010	40.0	0	0.034466327409491744	0.0721711902493006	0.016558725408215832	0.013257995395060004	0.01539792726015379	0.011999395509508215
4	20260904	4	7217	57297	2009_2010	33.0	0	-0.0381908333541153	-0.1633899758582332	0.012900875065858125	0.01048189607806309	0.006767446037585977	0.00592933842034539
4	20260904	4	7218	57302	2009_2010	68.0	0	0.6799127949538514	0.2981994616799891	0.07895842965433855	0.07516644262146334	0.07710464208979345	0.07513709384671838
4	20260904	3	7219	57305	2009_2010	67.0	0	0.989706485719979	0.13589722047145095	0.0995106155228584	0.09933814062237935	0.049823028717401276	0.044417111576424244
4	20260904	0	7220	57307	2009_2010	21.0	0	-0.5080123366002277	-0.02329327101952431	0.005985343704302235	0.004506347156296719	0.006499143052813934	0.004288860768252954
4	20260904	3	7221	57308	2009_2010	57.0	0	0.31841642300299156	-0.11751001203655186	0.042890867487944684	0.04247015703320868	0.019051665998965284	0.01835015676410141
4	20260904	3	7222	57309	2009_2010	66.0	1	0.21007140994610354	0.09919680628429242	0.029028909581215265	0.028121127225864868	0.034258127022800594	0.0306543439732261
4	20260904	0	7223	57310	2009_2010	30.0	0	-0.4837320114927892	-0.058439307181542284	0.006585963739281071	0.006213054873906944	0.007316225265705034	0.006727246025120468
4	20260904	0	7224	57315	2009_2010	26.0	0	-1.2629578185497754	-0.2523696400289682	0.0024077720544347803	0.003932553892044132	0.0037901222865824704	0.004044396902589235
4	20260904	4	7225	57319	2009_2010	23.0	0	-1.2333996873571482	-0.5029261255023739	0.0022179995411548284	0.003385405115837664	0.0018197661686699517	0.001780340535063262
4	20260904	0	7226	57323	2009_2010	21.0	0	-0.8367690764736702	-0.3081309877505826	0.0033413001297993416	0.0030952027841342124	0.00275221495963289	0.0024328452122992007
4	20260904	2	7227	57328	2009_2010	67.0	0	0.5525833264873468	-0.13767897379912786	0.04406414906503921	0.037980061147145625	0.023102645472166006	0.022071420607582118
4	20260904	1	7228	57330	2009_2010	69.0	0	1.507230370805315	0.835436103122188	0.09153989383906036	0.08791604343235034	0.19028101048811868	0.19658643450367475
4	20260904	0	7229	57331	2009_2010	29.0	0	-0.49580413771592713	-0.17978205943910616	0.007423472956805308	0.006270870113487543	0.005632123962181672	0.005250523552595309
4	20260904	4	7230	57334	2009_2010	57.0	0	1.1878440467500737	0.22943483770201953	0.06729401984491737	0.06737171753977202	0.03973298825275163	0.04246001793594969
4	20260904	0	7231	57335	2009_2010	58.0	0	1.924065772063187	0.22021361308333112	0.06329904878969317	0.06845012196023792	0.028310540649880304	0.024163762642712385
4	20260904	3	7232	57336	2009_2010	39.0	0	-0.6785351982706543	-0.30648507677813025	0.0035644716054233825	0.0038505633820383463	0.0031410968053300404	0.003042565358459889
4	20260904	3	7233	57337	2009_2010	21.0	0	-0.9436849712841344	-0.10293140214563899	0.0044447334317423235	0.005117670861763969	0.004695268244290684	0.0036961978464507645
4	20260904	3	7234	57342	2009_2010	23.0	0	-0.3772091266967465	-0.2225326468571679	0.005732554031402626	0.0034577314589188442	0.0030123115087110275	0.0027864925348424162
4	20260904	3	7235	57343	2009_2010	58.0	0	0.15236106493251042	-0.024477460101579123	0.0476597111569273	0.04984675806968272	0.02696121781449086	0.025854278555851734
4	20260904	4	7236	57344	2009_2010	22.0	0	-1.1350523085221889	-0.2567735457045209	0.003590927929178364	0.004933639234372167	0.003657088123538173	0.0027206549010327916
4	20260904	2	7237	57348	2009_2010	62.0	0	1.156811539421265	0.4811032447995607	0.06421881866302002	0.06681235682512808	0.08476787611379366	0.09184852929685634
4	20260904	3	7238	57355	2009_2010	49.0	0	-0.02186554124292387	0.17844151224234597	0.01937608451108525	0.019123098592749122	0.028423526943130106	0.027779672311746606
4	20260904	4	7239	57357	2009_2010	63.0	0	-0.11426050682252495	-0.04339842951918257	0.02655801945396532	0.02943335315105713	0.02529975707705774	0.022440136161333852
4	20260904	4	7240	57358	2009_2010	65.0	0	1.139678315082141	0.5654784826107268	0.0968773568038959	0.09795966615602406	0.11868244076612379	0.13732701326168215
4	20260904	3	7241	57360	2009_2010	31.0	0	-0.14488926141630484	-0.0541914492096091	0.004702404198949849	0.002866124289438861	0.004701730656980753	0.004286164961361829
4	20260904	2	7242	57361	2009_2010	30.0	0	-0.7858955773327853	-0.27130080331870854	0.0036047339545063834	0.003292243965126219	0.003325583167430608	0.0033877047965140267
4	20260904	4	7243	57362	2009_2010	76.0	0	1.0875378310356365	0.6517844847502156	0.1580572689014415	0.15488355050875247	0.22633168437822757	0.2577459574526111
4	20260904	3	7244	57363	2009_2010	58.0	0	0.19911467750137476	0.020532416161900508	0.015441948915526083	0.014215111092946658	0.017934490825639065	0.015845888064280604
4	20260904	2	7245	57366	2009_2010	65.0	1	1.1312828419334255	0.5860774625753157	0.0612639753368963	0.05836155551813589	0.11458614102841862	0.1264477973710688
4	20260904	1	7246	57367	2009_2010	43.0	0	0.005592969544525282	0.014395654166446444	0.012877831004934469	0.010187024433538458	0.012677266501317029	0.011131297183217998
4	20260904	1	7247	57369	2009_2010	56.0	0	-0.14964583879141644	-0.029584060695487416	0.02213734711433281	0.023326078139029767	0.019437412629650704	0.018479281447145567
4	20260904	3	7248	57371	2009_2010	69.0	0	1.5398554000695104	0.5181765971161858	0.09992840070344748	0.1042732536385066	0.10969481180889176	0.11675153880954908
4	20260904	3	7249	57372	2009_2010	33.0	0	0.2717561993143165	-0.1790356148021854	0.01003168884334416	0.006409866644903816	0.004933255289812084	0.00485898669255377
4	20260904	4	7250	57373	2009_2010	61.0	0	0.8088642578675171	-0.27667107167302873	0.029642301384541214	0.025777314740075045	0.010550525143945506	0.008421084999498032
4	20260904	3	7251	57374	2009_2010	42.0	0	-0.8412873185757244	0.7452870400933173	0.012223987731911773	0.020668892946383376	0.09483754212089111	0.11539687301584213
4	20260904	4	7252	57375	2009_2010	39.0	0	-0.47989738263253046	-0.24236583911683354	0.010403831755945786	0.011287942743446956	0.0068420334159335775	0.005820232701604468
4	20260904	1	7253	57377	2009_2010	36.0	0	-0.9544636990040032	-0.49570568656534875	0.004527769077145454	0.006846303220827545	0.0029276275913105824	0.004367184481245359
4	20260904	3	7254	57378	2009_2010	23.0	0	-1.1870428396052897	-0.21740854463381204	0.0020441441179177102	0.003317382643812717	0.0028545127829510113	0.0029136126886053397
4	20260904	3	7255	57379	2009_2010	39.0	0	-1.0717607208434248	-0.36326166556855477	0.0038119195244869565	0.007685350302668148	0.0038225064949403793	0.004247679876558256
4	20260904	0	7256	57382	2009_2010	61.0	0	0.9155185609210776	0.13817664003853905	0.06990736284047634	0.069894656231833	0.037906452283876915	0.034856572560513985
4	20260904	3	7257	57383	2009_2010	70.0	0	0.2199384367727987	0.24677513604883802	0.06488660032793797	0.06482725432037177	0.07774155801594274	0.07084389916615103
4	20260904	1	7258	57384	2009_2010	64.0	0	0.2610887711141536	-0.055271251522145126	0.02641526237924	0.02089659507720073	0.0207144726554759	0.018526520217749746
4	20260904	4	7259	57387	2009_2010	29.0	0	-0.5565160751077696	-0.2748279220381177	0.005000566687268193	0.005025267170735464	0.00401688321953587	0.0037405981937577728
4	20260904	0	7260	57388	2009_2010	40.0	0	-0.3582611892246153	0.20020841699090008	0.010355018571995821	0.010125619408652487	0.01988489890844819	0.015628406555952143
4	20260904	0	7261	57390	2009_2010	56.0	0	0.526155237115958	0.0042324187129598526	0.045905258397200666	0.04428125661487372	0.023745505534985636	0.0231149729440411
4	20260904	1	7262	57392	2009_2010	33.0	0	-0.8923560676278641	-0.16729575813596215	0.006208306284260718	0.008515423406675295	0.00634422443471428	0.0059794729149974385
4	20260904	0	7263	57393	2009_2010	67.0	0	0.12862999315572762	-0.1022058491356801	0.04161497599039731	0.03970936401805159	0.02694118442881974	0.025209632118120006
4	20260904	3	7264	57396	2009_2010	45.0	0	-0.5019715880735882	-0.23747409429004507	0.015167631107131064	0.018994550061489982	0.00943218808878215	0.00936534209673912
4	20260904	0	7265	57400	2009_2010	30.0	0	-1.4863399075551607	-0.14648412735380395	0.005228297236822709	0.01204214626102827	0.007614979668103734	0.007864752155496178
4	20260904	0	7266	57401	2009_2010	31.0	0	-1.0940322936468612	-0.24958933540618486	0.002455833217997073	0.0032158176479843686	0.0037954715927311024	0.003505711895342124
4	20260904	1	7267	57402	2009_2010	28.0	0	-0.5388910501254681	-0.30222935364075404	0.005585982092665284	0.004835921458485209	0.003943963799744383	0.004469270865898387
4	20260904	1	7268	57403	2009_2010	55.0	0	-0.04308470485705138	-0.02027617975817281	0.01854143917542426	0.018955117771477348	0.01845716902367374	0.018556900406867673
4	20260904	2	7269	57404	2009_2010	24.0	0	-0.9924971416044932	-0.0553992504660652	0.0031826182651126128	0.003200560849393138	0.005408308329798798	0.004341594542696987
4	20260904	2	7270	57408	2009_2010	57.0	0	0.6963307465301959	0.10836056005046091	0.033545110615854905	0.0324658248235713	0.028008496148780593	0.02604630490884036
4	20260904	1	7271	57411	2009_2010	52.0	0	0.04332912613280889	-0.33109070121376477	0.02821952809052577	0.030137199267627524	0.009657006314536509	0.01358814531351188
4	20260904	2	7272	57413	2009_2010	37.0	0	0.914624048613557	0.43979594157328916	0.02915104943651802	0.02410135743895643	0.03327828010932375	0.029560170357030645
4	20260904	2	7273	57414	2009_2010	57.0	0	-0.6597258912522024	-0.09432574701204988	0.013831838821077918	0.017282291338175798	0.01815678625194182	0.018515275257659065
4	20260904	0	7274	57417	2009_2010	72.0	0	0.8669263159234015	0.23377658003744528	0.11198253754079905	0.10831436851780205	0.08175159144862057	0.07455860208696463
4	20260904	1	7275	57418	2009_2010	69.0	0	0.6540558745067686	-0.02482124792066648	0.0846641513329898	0.08004300221429086	0.04035228174469666	0.040260833979700775
4	20260904	2	7276	57419	2009_2010	49.0	0	0.18182709192561952	-0.042538131860258455	0.014823968375034255	0.011634614748675335	0.012178702782320893	0.009681015875168055
4	20260904	4	7277	57422	2009_2010	35.0	0	-0.6950633506097755	-0.3972050343916096	0.007567663799581021	0.009012532681891079	0.004042463022704898	0.003822300745839036
4	20260904	4	7278	57424	2009_2010	30.0	0	-0.09528603071607097	-0.24745448529325606	0.005377330084275211	0.003947859540081902	0.0038018610700414793	0.0031988904897447086
4	20260904	0	7279	57433	2009_2010	30.0	0	-0.31138266130631276	-0.2837260715114766	0.00792266199916922	0.006633660297885215	0.004269419955047689	0.004551685030911694
4	20260904	0	7280	57435	2009_2010	56.0	0	0.05862592212188327	-0.2492210300263252	0.023278841227409156	0.02302725266423096	0.01096351897691927	0.013279491712157941
4	20260904	1	7281	57439	2009_2010	47.0	0	0.8332333875859903	0.2799576075037817	0.04579130346061244	0.04146826395511559	0.033718636693356056	0.03175272952186551
4	20260904	0	7282	57441	2009_2010	72.0	0	0.8130083196908342	0.15165993088101457	0.10754624410699239	0.10326683173054432	0.06781311038568237	0.06047169780716724
4	20260904	1	7283	57449	2009_2010	77.0	0	0.3835000259253618	0.19470794485745063	0.10253204565094104	0.1013167649443685	0.0919375441148194	0.09196923303284386
4	20260904	3	7284	57450	2009_2010	76.0	0	0.8862338800914936	0.3386271776722555	0.14407520859252024	0.14047851380725893	0.12832439938132464	0.12147905072491748
4	20260904	1	7285	57454	2009_2010	44.0	0	0.6371935200194577	0.5194578183920872	0.03485704162575247	0.028289411160941094	0.051809203826448325	0.05021590963071602
4	20260904	1	7286	57455	2009_2010	21.0	0	0.46567753346427976	0.17662684944592683	0.009062891971773792	0.00269100316342636	0.007933203188632476	0.0044419440210640105
4	20260904	1	7287	57456	2009_2010	54.0	0	0.15281707142144355	0.36717021145288053	0.0326520070987217	0.034116617971996534	0.052946048976004426	0.05345120976317456
4	20260904	0	7288	57457	2009_2010	77.0	0	1.5856182605635103	0.21501445072346476	0.13276924955803573	0.13840701749557982	0.07292942937142202	0.06464817672370352
4	20260904	4	7289	57458	2009_2010	21.0	0	-1.5356121097262772	-0.40280762906848183	0.0013864304966332516	0.0026023020052762524	0.001981425357561715	0.0014413509137835288
4	20260904	3	7290	57459	2009_2010	46.0	0	-0.3728710661449899	-0.33479270775911835	0.006865434203243487	0.007211773496833604	0.005123711832736581	0.005416037313538951
4	20260904	3	7291	57460	2009_2010	60.0	0	0.40697228231871596	0.035809844669168645	0.018591752450467257	0.01528715770848837	0.016719000492737127	0.014513217141530692
4	20260904	0	7292	57462	2009_2010	36.0	0	0.08248368402297498	-0.11849304617761233	0.015010524142864053	0.011967531676623783	0.008335150249779622	0.00703444563583124
4	20260904	0	7293	57466	2009_2010	61.0	0	0.4093309730015339	-0.28554836994291855	0.04678032092383253	0.04499808041105752	0.013703676431936169	0.01657684728375673
4	20260904	1	7294	57470	2009_2010	44.0	0	0.15950328896745483	-0.06060056847026807	0.01935395064224083	0.01458535680622431	0.011515675787931893	0.010088146023639125
4	20260904	4	7295	57471	2009_2010	57.0	0	-0.015222475347161757	0.14480725940055716	0.03059010104321931	0.033578619806685084	0.034906773800740185	0.03434596621795026
4	20260904	0	7296	57472	2009_2010	57.0	0	0.15216272487263013	-0.08754278696330142	0.029233944783848085	0.02550357271506012	0.017550843149366707	0.01620383579184918
4	20260904	1	7297	57475	2009_2010	52.0	0	0.28873945072676166	-0.07423776962595788	0.028510470710986578	0.025022865080553177	0.01528093837141484	0.01490641693445979
4	20260904	3	7298	57478	2009_2010	68.0	0	-0.03035601948136562	-0.2173545124955766	0.0180422221095402	0.016275714299644754	0.01270219520685522	0.01143820319956553
4	20260904	4	7299	57479	2009_2010	45.0	0	-0.5698131707555094	-0.3415550003435144	0.0058327328918640255	0.006749506742735984	0.005267679409964032	0.004444909054014063
4	20260904	0	7300	57480	2009_2010	41.0	0	-0.5351194259330998	-0.1317903398022011	0.005097633290779442	0.005392436009304492	0.007191267092817913	0.0059534495786606545
4	20260904	3	7301	57481	2009_2010	34.0	0	-0.3535054467775069	0.33472459239382035	0.010708947209138656	0.009436683088491483	0.022829172722880122	0.0226376198007166
4	20260904	1	7302	57482	2009_2010	53.0	0	0.10768041360453465	0.21785005154226034	0.030610578932067607	0.032234943603666376	0.03636708046975696	0.035868823258174365
4	20260904	0	7303	57483	2009_2010	54.0	0	0.15458229737879517	0.003648378116531674	0.013791830167119703	0.012448979699493906	0.015082339229854462	0.013120258878728084
4	20260904	3	7304	57489	2009_2010	58.0	0	0.6547582600604703	0.2720446637133929	0.05711191371782464	0.05570228914401471	0.05012290575229589	0.049765458345825
4	20260904	4	7305	57492	2009_2010	61.0	0	0.3902016865531909	-0.04096073971036925	0.04629174810072039	0.045695119135029924	0.02529640311338243	0.02214503229697319
4	20260904	3	7306	57495	2009_2010	23.0	0	-0.6305609857067331	-0.1782853173900311	0.008717047390300122	0.00763840810347206	0.005234099979739651	0.0051374372288580635
4	20260904	3	7307	57497	2009_2010	21.0	0	-1.2762365585711102	-0.19089017138750633	0.001250628497813986	0.0019294133654451178	0.002115152474356275	0.0016467718672568542
4	20260904	4	7308	57498	2009_2010	31.0	0	-0.5504185267529308	0.15450228131448948	0.006753523177891584	0.0069149769516180706	0.0130371489565529	0.013549841417640146
4	20260904	1	7309	57502	2009_2010	39.0	0	-0.5067191844841926	-0.008232259840154747	0.012917204012930943	0.01494846831500556	0.013185285872568302	0.012105478658762157
4	20260904	0	7310	57503	2009_2010	44.0	0	-0.4594438111228395	-0.039024178759964244	0.005623248850511382	0.005838047618073525	0.00937056568566823	0.007335801763832245
4	20260904	0	7311	57506	2009_2010	63.0	0	-0.3699522962671391	-0.11279146772968726	0.012552549508889984	0.014051082921281497	0.016632059245630628	0.015249202924984858
4	20260904	2	7312	57507	2009_2010	25.0	0	-1.0782915421108392	-0.18960178113210518	0.003105473159760908	0.003743294788689357	0.004100204155873754	0.00394708407876288
4	20260904	2	7313	57509	2009_2010	26.0	0	-1.0298460452498013	-0.32547242263492926	0.0051041586754204185	0.006846165974852188	0.003696854459151188	0.004552839662649783
4	20260904	3	7314	57512	2009_2010	55.0	0	0.6357822111505397	0.16276024774617134	0.020746479584583134	0.016652153978160583	0.020874969547500836	0.018850181234969152
4	20260904	1	7315	57514	2009_2010	24.0	0	-0.09435869363168889	-0.13881355855275174	0.010860105396102819	0.006058547108062322	0.005878014856401111	0.005124352608085041
4	20260904	3	7316	57516	2009_2010	57.0	0	0.005018304761611046	1.0446069956347295	0.012613885040176189	0.011261783668060722	0.16924019972666	0.20311258972158228
4	20260904	2	7317	57520	2009_2010	46.0	0	-0.08847364801404178	0.1814420222875014	0.01056552508583446	0.00798537271193965	0.01860873456059166	0.01436974770872995
4	20260904	3	7318	57521	2009_2010	46.0	0	-0.3272410817926876	-0.333513130686437	0.018495909848780464	0.020758704947446378	0.00785840803237164	0.008726635541415855
4	20260904	1	7319	57524	2009_2010	42.0	0	-0.7453784149814954	-0.13639095322834913	0.01020039092004638	0.015381925333409012	0.01029833691108015	0.010188839071258813
4	20260904	4	7320	57526	2009_2010	56.0	0	-0.17518131201431072	-0.05378124162996976	0.021540539115943974	0.024509997347561242	0.01984747155454495	0.01869718297946945
4	20260904	4	7321	57527	2009_2010	26.0	0	-1.2471909499890195	-0.25809162653144635	0.004262759221363667	0.007563247374048113	0.004563129044653433	0.004198161022988502
4	20260904	4	7322	57528	2009_2010	77.0	1	1.4650430982038405	0.7929461854056667	0.2622436169065063	0.28065019520016693	0.31790289719599285	0.3811313540857405
4	20260904	0	7323	57529	2009_2010	23.0	0	-0.8975943368176019	-0.049000053964147534	0.005191193647436147	0.0057500429205557865	0.0070355867046834894	0.005719958852129938
4	20260904	1	7324	57530	2009_2010	56.0	0	0.6083035038762477	0.2750644475987953	0.03269727236187665	0.029345451644933206	0.038049640651792914	0.03619206820952083
4	20260904	0	7325	57531	2009_2010	62.0	0	0.29727260458575705	0.005067398091377899	0.024381607016082187	0.02261215610694823	0.02230548597228411	0.019654645081159813
4	20260904	4	7326	57532	2009_2010	71.0	0	0.7760702226649691	0.12517866898534583	0.049599029469940444	0.03988948906284265	0.04568062503541639	0.03350462679275931
4	20260904	4	7327	57533	2009_2010	73.0	0	0.4515080402203582	0.365195954967069	0.06942696782688466	0.06245494760012073	0.1029505022945448	0.09920528224155079
4	20260904	4	7328	57535	2009_2010	62.0	1	1.3747674260762006	1.0015233468791394	0.1042206654705428	0.11249812445970213	0.2532726234357779	0.3092587288212829
4	20260904	0	7329	57536	2009_2010	72.0	0	0.6349755932024188	0.4104812547666802	0.09398009381156293	0.08859607521063013	0.12088089271903742	0.12062264770156554
4	20260904	2	7330	57537	2009_2010	40.0	0	-0.787605903925436	0.03335663867779355	0.008729965191715138	0.009800234575955065	0.013998389716721703	0.010980712927066542
4	20260904	3	7331	57539	2009_2010	29.0	0	-0.6188567798081208	0.2314938192333346	0.0039770403138988915	0.00368365495995041	0.0111412615070749	0.012015058641604482
4	20260904	0	7332	57541	2009_2010	50.0	0	0.2990586196810657	-0.15982539928396464	0.025394908383179406	0.022817551133489912	0.011580799364253668	0.01163372107467321
4	20260904	3	7333	57542	2009_2010	47.0	0	0.20468104493647335	-0.15474572346488744	0.011454940010796775	0.008711307990021061	0.007309609435757673	0.006566523735136405
4	20260904	2	7334	57545	2009_2010	53.0	0	0.6669350550400468	0.09193043803066375	0.029609235984495753	0.028829853132374968	0.023692015855744108	0.022085059783271334
4	20260904	0	7335	57549	2009_2010	43.0	0	0.15689254227496072	-0.11376893430025914	0.02128549480313895	0.018577389032442427	0.011159725051452667	0.010144072104744497
4	20260904	1	7336	57550	2009_2010	45.0	0	0.22424516190158925	0.07804817141939951	0.025767776539265985	0.02235535112538398	0.019364290104161384	0.017891468511406355
4	20260904	2	7337	57551	2009_2010	23.0	0	-0.08754984344027089	0.18067539619103495	0.0061459327867038616	0.003273134885707074	0.00908024145917133	0.006379585904643577
4	20260904	2	7338	57552	2009_2010	25.0	0	-0.7950844367811234	-0.21627506701571197	0.005925615999160025	0.005944857202761595	0.0046241325675517725	0.0046571959740954695
4	20260904	4	7339	57553	2009_2010	47.0	0	0.43894590076454976	-0.09846495276808573	0.02681322375892921	0.0224540626799299	0.012548634006372489	0.010879402091517122
4	20260904	0	7340	57554	2009_2010	60.0	0	0.07282001169721139	-0.24077986768412005	0.0257193131018232	0.025312558453379003	0.012576402927320268	0.014582380267279448
4	20260904	3	7341	57555	2009_2010	71.0	0	0.12407363764663157	0.0952366452555626	0.06379824357927179	0.06502560926755292	0.05786143398090366	0.049961651170360014
4	20260904	4	7342	57556	2009_2010	43.0	0	0.16464037661610678	0.018695723385541492	0.013541116902579177	0.011364266846075163	0.013085559849094847	0.011507163855990247
4	20260904	3	7343	57557	2009_2010	56.0	0	0.5644313808848874	1.0002259902037136	0.051605561712168534	0.049954254580765835	0.24200893633892567	0.30098321135271355
4	20260904	1	7344	57560	2009_2010	61.0	0	0.14320495564055738	0.3485718133590673	0.0327775721085444	0.030085748749748547	0.05585799188569601	0.049830885503777164
4	20260904	4	7345	57561	2009_2010	43.0	0	0.37574618967597073	0.024190601041606842	0.03466993654112393	0.0292384141100621	0.01741541289299807	0.01642963338304064
4	20260904	0	7346	57562	2009_2010	45.0	0	-2.0019300188837876	-0.15413302120000083	0.0021190501232442017	0.010010604781259421	0.008595583778935214	0.008046586038113602
4	20260904	1	7347	57569	2009_2010	60.0	0	0.2095191281115484	0.09032049437065082	0.04656999565453471	0.05072644665802954	0.03632697621002867	0.03752560435049776
4	20260904	3	7348	57570	2009_2010	67.0	0	0.4695302808440679	-0.17231238110801114	0.037982364005913656	0.03547077961518845	0.018648821423565852	0.01747855906170045
4	20260904	2	7349	57571	2009_2010	70.0	0	1.2802789722375945	0.06320383330220566	0.07394163982998292	0.06131657072248292	0.036380709037001434	0.026550806968021663
4	20260904	2	7350	57573	2009_2010	74.0	0	2.033727545604844	0.1967901384878986	0.14990435514664516	0.14066210375329286	0.05891229515720922	0.043953973840706276
4	20260904	1	7351	57577	2009_2010	52.0	0	-0.6912731200718709	-0.32577885472476625	0.011235714786176272	0.015502198190687122	0.007988997418720369	0.009731398839459459
4	20260904	2	7352	57578	2009_2010	28.0	0	0.016116725183789045	-0.14287931540159993	0.009799449408237458	0.006679204474514986	0.005372165031144145	0.0048762871294881415
4	20260904	2	7353	57584	2009_2010	59.0	0	0.8915133657054803	0.3865000491302651	0.06149014112546463	0.06604465216729208	0.06913401539370483	0.07154019915088754
4	20260904	0	7354	57586	2009_2010	37.0	0	-0.5176301304201388	-0.11866048218825542	0.009367089227639897	0.0098686591598118	0.008600749388578917	0.007242995467170778
4	20260904	1	7355	57587	2009_2010	47.0	0	-0.8235319673027068	-0.3961388114637984	0.009530831333757065	0.01608978084461584	0.0058727390887690165	0.007891532262645632
4	20260904	2	7356	57588	2009_2010	67.0	0	0.9296447840198048	0.3683615621741364	0.05842622773087549	0.05312501475453421	0.07701768868151866	0.0731790320701707
4	20260904	0	7357	57589	2009_2010	49.0	0	0.5266208346859981	0.18250511844894352	0.038209772368415766	0.03541601880470229	0.02955436068746872	0.02803866812377404
4	20260904	3	7358	57592	2009_2010	48.0	0	0.455291103200908	0.4955595978951455	0.02195250399485842	0.018863950165215797	0.05307969943820065	0.05908251579213482
4	20260904	0	7359	57593	2009_2010	41.0	0	-0.8036133553796156	-0.0929445278842263	0.007302130392409947	0.00875153899623856	0.009617544680377246	0.007517917546745966
4	20260904	3	7360	57596	2009_2010	77.0	0	1.4725176482186118	0.3557813867973718	0.2219496863945877	0.2341036262438777	0.13660053395250013	0.1310488164342784
4	20260904	4	7361	57598	2009_2010	42.0	0	1.8884357500672426	0.9965928308597003	0.0427515010084081	0.04001634989175022	0.1067206063871871	0.1308909456881198
4	20260904	0	7362	57601	2009_2010	41.0	0	-0.11478007812844962	-0.17921947821280937	0.020747443631427376	0.019247552393657674	0.009548335029880319	0.009389633003243983
4	20260904	1	7363	57602	2009_2010	21.0	0	-0.5718674214091063	-0.38142821994906057	0.003770820677111898	0.0018570075273539799	0.0020888097537163568	0.0018082862128183583
4	20260904	1	7364	57603	2009_2010	31.0	0	-1.488680111585852	-0.3714463613154706	0.0023444242945670868	0.006713712584111022	0.0031060207275239887	0.003715577961908619
4	20260904	3	7365	57606	2009_2010	54.0	0	0.02448285490529121	-0.31091902573255636	0.018187796488935704	0.01824268282080365	0.008831220170310128	0.010023856299029833
4	20260904	0	7366	57608	2009_2010	56.0	0	0.08701529896977334	0.8354869276335603	0.032170973540956875	0.03240499399411564	0.1582157734102065	0.20510513011527903
4	20260904	2	7367	57610	2009_2010	22.0	0	-0.5969048036594138	-0.3176490845312722	0.0038710016040892636	0.0021486746284185305	0.002443106957858356	0.002065095271029755
4	20260904	0	7368	57612	2009_2010	52.0	0	0.16065902280704594	0.06135947759022314	0.0312427537774545	0.03053158725987047	0.024416409284829674	0.023593985200668882
4	20260904	2	7369	57613	2009_2010	36.0	0	-0.27625386345846215	-0.2559351441727852	0.006031967611299193	0.0038917077983716066	0.004036846652749492	0.003488428552400253
4	20260904	1	7370	57615	2009_2010	23.0	0	-0.6700645837286019	0.05669495715420342	0.006296726113676514	0.004972058775245848	0.008712488261735712	0.00632617716407184
4	20260904	0	7371	57621	2009_2010	28.0	0	-1.174508991858736	-0.4022584413980043	0.002696723166034294	0.004205367377863052	0.0027675728614831563	0.003793659080461654
4	20260904	4	7372	57623	2009_2010	60.0	0	0.2516754939979363	-0.16105748445617077	0.01916881035817519	0.016474951743152964	0.013507090112282188	0.009917712418748167
4	20260904	3	7373	57624	2009_2010	63.0	0	0.6362173253000892	-0.15799670508169603	0.04520433499040905	0.04322675414116358	0.017476095246856192	0.017186906746127256
4	20260904	2	7374	57625	2009_2010	73.0	1	1.4723636218843996	0.6354300291487169	0.13459864576519284	0.13714318479314117	0.18824348736013974	0.21051953385454034
4	20260904	2	7375	57626	2009_2010	54.0	0	0.08773103562917786	-0.22019310838518893	0.019471644063718617	0.018238845488785814	0.011398537577401486	0.012840319338952265
4	20260904	1	7376	57633	2009_2010	27.0	0	-0.8684950749639925	-0.03222296535980568	0.00411667593415325	0.004927700349337153	0.007274300882823569	0.006312095263036039
4	20260904	3	7377	57639	2009_2010	44.0	0	-0.4620962785232374	0.022615473068005727	0.008311186071824656	0.009475679623525624	0.013428830828082555	0.011894768428589157
4	20260904	1	7378	57640	2009_2010	72.0	0	0.2009406678885161	-0.2732299719947222	0.04476319627221442	0.039496099262786084	0.02170348894298577	0.02590220028948929
4	20260904	1	7379	57641	2009_2010	40.0	0	-0.348239835259734	-0.36461564302026805	0.008546323797874292	0.007576311416970849	0.004562835799354203	0.005532510216951823
4	20260904	2	7380	57643	2009_2010	45.0	0	0.3060721437423899	1.666701549452067	0.029826334571302657	0.028588018252200795	0.5293990539464539	0.34125869279996035
4	20260904	0	7381	57645	2009_2010	28.0	0	-0.455141933781611	-0.15652401472792565	0.00377719423509991	0.003203007594779013	0.004353469761240681	0.0039069087850322065
4	20260904	4	7382	57647	2009_2010	34.0	0	0.438836196261553	0.17793666464055996	0.025795980189237247	0.01882244673862368	0.017405982360886717	0.017773967991617207
4	20260904	4	7383	57648	2009_2010	65.0	0	1.876879630849521	0.8808622500307647	0.16805346656436104	0.20101268654727691	0.2247019383527433	0.27421984969395224
4	20260904	3	7384	57649	2009_2010	30.0	0	-0.37281775392567584	0.15355611309536893	0.010333495139037094	0.008498819772115246	0.013881036941626693	0.013806237799044474
4	20260904	2	7385	57650	2009_2010	26.0	0	-0.32725994508671163	-0.015369524141978282	0.004767715638158283	0.003067562749015999	0.005474018982777903	0.0041346246483288255
4	20260904	0	7386	57651	2009_2010	53.0	0	0.9462095638175321	1.2802158451500458	0.0511117887982958	0.044969702172105344	0.3163562576649683	0.29717843394942145
4	20260904	3	7387	57653	2009_2010	77.0	0	1.210676566499953	0.15715015237546978	0.18591188498287925	0.18890100766989706	0.08751237518851254	0.07692580752436685
4	20260904	3	7388	57659	2009_2010	54.0	0	0.0457563704309867	0.030065584415156516	0.02807842205310184	0.028615443103598103	0.022058488489398585	0.02132882179655599
4	20260904	4	7389	57661	2009_2010	41.0	0	-0.7272831012170826	-0.2231348194258259	0.009294108178518685	0.012380170478734466	0.007871196174984187	0.006727579108704359
4	20260904	3	7390	57665	2009_2010	47.0	0	0.18025488221249777	0.3915894334142048	0.020010977016789482	0.016005873485348883	0.03570371852490992	0.03462714763982767
4	20260904	4	7391	57666	2009_2010	30.0	0	-1.3870011650677911	-0.18510640146077542	0.0032932900116264324	0.0068885629527824345	0.005644316994332693	0.005365965387009184
4	20260904	4	7392	57667	2009_2010	53.0	0	0.9685240922563529	-0.04168325705869696	0.03077972540520725	0.02521059539729018	0.014867066573107832	0.011630922920198721
4	20260904	4	7393	57668	2009_2010	31.0	0	-0.6936485050025212	0.003305299553965836	0.004490873453198628	0.0050299564391309845	0.008185631786376225	0.007511793961867512
4	20260904	1	7394	57669	2009_2010	77.0	0	0.6892009288408674	0.10736007963392802	0.08561780476669487	0.06128313102752587	0.059449285804901095	0.05021331434561122
4	20260904	1	7395	57674	2009_2010	44.0	0	0.05916283686359893	0.011324880213252089	0.014005048026172922	0.011188378460847085	0.013118039502022564	0.011732004283147236
4	20260904	3	7396	57677	2009_2010	42.0	0	-0.6728807170654819	-0.2372922717009943	0.014077768606219343	0.019759619620260002	0.008730338427231367	0.008683644075741456
4	20260904	4	7397	57681	2009_2010	51.0	0	0.6983961762146185	-0.16808369073799304	0.04026053684709888	0.03634389152355582	0.013142435281400416	0.012413152077255367
4	20260904	4	7398	57685	2009_2010	54.0	1	-0.025483487393648224	-0.12481078567941689	0.028837945657945528	0.031413466919734914	0.01706104074235791	0.01550785340408883
4	20260904	0	7399	57686	2009_2010	69.0	0	0.06578745716882531	-0.03951376952700337	0.02838910173540202	0.02693644451503666	0.028785657333241458	0.02507147898266416
4	20260904	3	7400	57687	2009_2010	50.0	0	-0.22146105197047058	-0.35540710140845566	0.00905918044592618	0.008483560001643875	0.005063983891021475	0.005638236591263596
4	20260904	1	7401	57688	2009_2010	79.0	0	1.2083264771296915	0.5996099153157982	0.16641485790463842	0.17199037985102328	0.2012086990720179	0.21442060768821902
4	20260904	3	7402	57689	2009_2010	54.0	0	0.23416091225931676	0.10051901675445009	0.03830172345739413	0.037880476748170806	0.03090437682761246	0.029164554577819805
4	20260904	4	7403	57691	2009_2010	55.0	0	0.4127897711069437	0.43295606257826463	0.05545961578470298	0.05466441849694425	0.07117579225224634	0.08808122366581372
4	20260904	1	7404	57695	2009_2010	22.0	0	-0.706192080463224	-0.260898792645436	0.0026795944902961934	0.0013290652024989644	0.002519270765766005	0.001783883101931574
4	20260904	0	7405	57696	2009_2010	23.0	0	-1.233119160125003	-0.26777314031866245	0.003293129367726986	0.004313067330285595	0.0036906197590542175	0.0033688046241431248
4	20260904	0	7406	57698	2009_2010	59.0	1	0.9622738804149096	0.17010051717493124	0.03864990997155437	0.03753170294632915	0.029910135296356024	0.026800318592857995
4	20260904	4	7407	57700	2009_2010	23.0	0	-1.0158329405742381	-0.13436589491580433	0.003421036376211454	0.004159864373317224	0.004653756320471834	0.0035541670308483473
4	20260904	1	7408	57701	2009_2010	25.0	0	-0.36359514751268207	-0.034731597630480865	0.005866042290711313	0.003788421936832604	0.006607355832349072	0.005410745531889136
4	20260904	1	7409	57702	2009_2010	51.0	0	0.16400040103915406	0.17205989229526403	0.02268246833237746	0.022107146786825318	0.0267652639248866	0.026520222562412352
4	20260904	0	7410	57704	2009_2010	72.0	0	1.2957041581201554	-0.31580333365012064	0.06982218993402821	0.06684872015062676	0.015105904305584403	0.016334187346232567
4	20260904	1	7411	57707	2009_2010	33.0	0	-0.25707669016721724	0.20063697216538862	0.006323973117019397	0.004095663653506301	0.012436390861112036	0.008992853179627053
4	20260904	0	7412	57708	2009_2010	30.0	0	-0.6924088972676457	-0.12968950293399556	0.007515983318575291	0.008357894493214411	0.007223156663886245	0.006934736548357052
4	20260904	1	7413	57710	2009_2010	37.0	0	0.09894274898046018	-0.13298892539081214	0.017484054626911896	0.012552842060800668	0.008680415035578728	0.008108808140518568
4	20260904	2	7414	57715	2009_2010	48.0	0	-0.20179893612524902	-0.021934322084594445	0.022917461852167136	0.02451876018953669	0.01892195680976277	0.017890180769866024
4	20260904	1	7415	57717	2009_2010	74.0	0	0.22295202712285836	0.03269686575735295	0.05548037642425591	0.04099940630274579	0.04716375798136668	0.04033877593325922
4	20260904	0	7416	57720	2009_2010	60.0	0	0.373283655051544	-0.0530053935947954	0.03420972049041579	0.03146716051311476	0.020057574689508154	0.018075957295403587
4	20260904	2	7417	57722	2009_2010	36.0	0	-0.6829452056220242	-0.22474828376863457	0.006588069310499902	0.005481718599376959	0.005408375574669161	0.004544076251548882
4	20260904	0	7418	57724	2009_2010	27.0	0	-0.6894909044461693	-0.3339986866296739	0.0034369882813792027	0.003418634984244062	0.0030363600821260942	0.0036246975612802632
4	20260904	2	7419	57729	2009_2010	58.0	0	0.831608115944335	0.1472626982934903	0.03816500905363232	0.03737359776056551	0.03176521012443877	0.029493666184662298
4	20260904	3	7420	57732	2009_2010	48.0	0	1.7469670627891472	0.471475345922745	0.10793706101098015	0.11271220209541023	0.0627454072772447	0.06840072503810735
4	20260904	1	7421	57734	2009_2010	69.0	0	0.027170569255052963	0.2245452460521104	0.059058082472869075	0.06517761332802868	0.07497243232250177	0.07409091045989628
4	20260904	1	7422	57737	2009_2010	68.0	0	1.0984656218551865	0.10612745976161769	0.08558226545736285	0.06821563895959692	0.04256984498691667	0.03544146971824222
4	20260904	2	7423	57738	2009_2010	29.0	0	-0.3639967859498483	-0.23076636719827737	0.006041806826088328	0.004871559947184486	0.00429809522872288	0.004699447563018364
4	20260904	2	7424	57740	2009_2010	63.0	0	0.5054328137211225	-0.1320550035310668	0.03503844895796286	0.031182586044035225	0.0193249423260648	0.018977050612363544
4	20260904	2	7425	57741	2009_2010	29.0	0	-0.18329467218596712	-0.19168316833463797	0.010614633107559342	0.008944634586239498	0.005705188701508695	0.0060505089036379375
4	20260904	3	7426	57744	2009_2010	55.0	0	0.10192336820061912	0.06384504288856142	0.023645203264493778	0.021173051195256382	0.020650644619677038	0.018170679843297954
4	20260904	4	7427	57746	2009_2010	62.0	0	0.013855868785198205	-0.38506845909287446	0.016984907152113565	0.01669105374873533	0.008551058669363244	0.007590116949005217
4	20260904	0	7428	57748	2009_2010	58.0	0	1.0959694534954016	0.026123241446642832	0.04212464619698933	0.041942648417236855	0.020565525643424346	0.018655652138081978
4	20260904	2	7429	57751	2009_2010	36.0	0	-0.38847861699110686	-0.15528232509336665	0.007942522149957896	0.006399880309103766	0.00660074981077426	0.005811992360668184
4	20260904	4	7430	57753	2009_2010	74.0	0	0.3931257568338806	0.3471564589422547	0.08710977836810165	0.08374691993408627	0.11544588647714127	0.11375231529390673
4	20260904	3	7431	57754	2009_2010	44.0	0	-0.3241034279380297	-0.2817374628289906	0.006423614051070695	0.006274237202430398	0.0052054575095173295	0.005077547606620885
4	20260904	2	7432	57756	2009_2010	65.0	0	0.6273881570336561	0.07762198715466387	0.051181343228382296	0.04225840936758574	0.036351621412171416	0.02904948368981172
4	20260904	1	7433	57757	2009_2010	62.0	0	0.4982146548596299	0.1498205909988388	0.03592500022814562	0.031669221204212755	0.035452869040460924	0.032812604213969435
4	20260904	1	7434	57760	2009_2010	28.0	0	-0.7937137639177385	-0.18145128818015244	0.006985878079274019	0.00876068052515743	0.006378700267543409	0.0065361447840912665
4	20260904	3	7435	57762	2009_2010	67.0	0	0.6486552561238507	-0.1824079321733147	0.05500251094284702	0.05226316129571042	0.02012457918029084	0.019499083796790797
4	20260904	0	7436	57763	2009_2010	31.0	0	-0.36828800258612465	0.05103893002932971	0.005371895594509876	0.004708503840132749	0.008834278541426425	0.007172253413992086
4	20260904	0	7437	57765	2009_2010	43.0	0	-0.262710585956724	-0.15241755667443369	0.01504471644120784	0.015129655219602458	0.01015792191465051	0.00954812638130401
4	20260904	3	7438	57769	2009_2010	26.0	0	-1.151504573206986	0.0669510826080122	0.0034240388595143823	0.0052925192137645285	0.007360846967448907	0.00685793852999745
4	20260904	3	7439	57771	2009_2010	21.0	0	-0.8117364134267911	-0.334898235534191	0.004969373693283835	0.004857886303201979	0.0026222897773919124	0.002496590962147926
4	20260904	3	7440	57772	2009_2010	65.0	0	0.8735190509089895	0.2989321490849401	0.03228022386171768	0.026683446145950064	0.038022679553124515	0.03461171938124482
4	20260904	4	7441	57773	2009_2010	30.0	0	-0.6063109857792475	-0.4226830964905051	0.004822505879508665	0.005049212351496539	0.0028667511225201224	0.0029432221763238966
4	20260904	2	7442	57774	2009_2010	45.0	0	0.32144630851263667	-0.38562506251765527	0.016980128917492034	0.01397249659859064	0.005248306810741056	0.006808330369470068
4	20260904	2	7443	57776	2009_2010	27.0	0	-0.435903789171289	-0.4391697205787956	0.004477061153193689	0.003168511604242453	0.0020066621919966783	0.002776578150069513
4	20260904	0	7444	57780	2009_2010	65.0	0	0.7739843082540036	0.6967221796014031	0.072327730914784	0.07021858453599639	0.15664876200185437	0.1837779082881973
4	20260904	3	7445	57781	2009_2010	61.0	0	0.07598023520933103	-0.20133301196963246	0.04744472163701117	0.05086048682044649	0.01861145867087249	0.018974833215354633
4	20260904	1	7446	57782	2009_2010	28.0	0	-1.180514841787479	-0.2031085026380373	0.005820842581362838	0.012885874759731108	0.006412192934687187	0.007067140983911023
4	20260904	2	7447	57785	2009_2010	48.0	0	0.1208644623240688	0.09636830677349756	0.025056713156614487	0.024349116599307274	0.02377559605741358	0.021359327894916725
4	20260904	0	7448	57786	2009_2010	42.0	0	1.1986691436918264	0.3752082714355914	0.026232546844270625	0.02306205206961265	0.027005889601773015	0.023224245787283035
4	20260904	0	7449	57787	2009_2010	54.0	0	-0.20683135292724983	-0.11192559615235134	0.024261898749927784	0.02688916017054294	0.017014133928158908	0.017848098708787216
4	20260904	3	7450	57788	2009_2010	35.0	0	-0.8625685909133111	-0.23685984757802347	0.007093358191996464	0.010347297360546587	0.005635023000804057	0.005552381976850241
4	20260904	2	7451	57789	2009_2010	61.0	0	0.14703090359961568	0.19226976007286364	0.024739290363960154	0.022030320343375286	0.03918825458095103	0.035993033639788084
4	20260904	2	7452	57790	2009_2010	36.0	0	-0.4498672445753201	-0.08356239440221122	0.009822601415371416	0.008472461429583949	0.008929001880958107	0.007353086229443778
4	20260904	4	7453	57791	2009_2010	42.0	0	-0.49063364000675547	-0.35082580417304854	0.007349532836283698	0.008159284225137592	0.005109953870813545	0.00458892468883887
4	20260904	3	7454	57794	2009_2010	32.0	0	-0.2860992771687693	0.35874727580909227	0.011165727225315098	0.00904003367507325	0.02352508160090767	0.024664931068206327
4	20260904	4	7455	57797	2009_2010	64.0	1	1.3369951282305113	0.5132490276574938	0.0689527961744127	0.07092439504723887	0.08657597879467874	0.09752316934712811
4	20260904	4	7456	57800	2009_2010	62.0	0	0.4670799254531861	0.2619322313022939	0.05066715101922095	0.04943193617106983	0.05321653647987218	0.05361369507826655
4	20260904	4	7457	57802	2009_2010	76.0	0	1.8587239957194421	0.49887242795348796	0.2668526219547134	0.3060403946712206	0.1678737473423402	0.18087728835759875
4	20260904	1	7458	57806	2009_2010	50.0	0	-0.3262354105218025	-0.024798689921177123	0.012651821631011438	0.014564404347776174	0.015358340226483325	0.015239659115547229
4	20260904	2	7459	57808	2009_2010	50.0	0	-0.22981983692603708	-0.12181778660064585	0.010907469059488962	0.008803641501179921	0.010833532181803463	0.009652537027689508
4	20260904	1	7460	57814	2009_2010	56.0	0	0.16621201436938463	-0.2513166588151366	0.022684467359098133	0.02148499444418148	0.011048692227755608	0.01347667713302715
4	20260904	4	7461	57815	2009_2010	53.0	0	0.5356962415032488	0.2937958705925559	0.0449950509455437	0.042808334158712234	0.044616484772662515	0.048926517917384255
4	20260904	2	7462	57816	2009_2010	30.0	0	-0.8441243626104633	-0.540193716830354	0.0064353115059317765	0.00772927810832398	0.0024640556672954434	0.0048343168748277736
4	20260904	4	7463	57818	2009_2010	44.0	0	-1.0491955179741583	-0.32849815083041767	0.008308647935800311	0.015283016198662864	0.0070866417805649055	0.006490696122226404
4	20260904	0	7464	57819	2009_2010	56.0	0	0.2481113998713184	0.08801053869285264	0.020224631167195584	0.018967826582762408	0.022595511506177026	0.020577514872442467
4	20260904	0	7465	57821	2009_2010	37.0	0	-0.07923455666589987	-0.009019463615569448	0.0113576506095233	0.00843092438279108	0.010071067927366575	0.007207134524970355
4	20260904	2	7466	57823	2009_2010	20.0	0	-0.4523747275612613	0.013122036845298782	0.003685136380395931	0.0012701228060330815	0.004570238992488407	0.001965510963814277
4	20260904	4	7467	57825	2009_2010	41.0	0	-0.4144272301623001	-0.1440586384376089	0.005672080604356693	0.005183519559677666	0.006972768008150963	0.004991900946153089
4	20260904	2	7468	57829	2009_2010	48.0	0	-1.029513070405781	-0.5163312170759665	0.006734041063840346	0.010561345982544944	0.004368821475041104	0.007975121868012927
4	20260904	1	7469	57831	2009_2010	70.0	0	0.9523423377779019	0.3938518516446642	0.11149689893284018	0.10977083857947359	0.10810094725982405	0.10498351130904436
4	20260904	0	7470	57832	2009_2010	49.0	0	-0.03755462875379038	-0.17427285981144475	0.010144130288653573	0.009295672743035782	0.008359807560026036	0.008012683865426931
4	20260904	1	7471	57833	2009_2010	42.0	0	-0.05564050094763697	-0.012392425653455306	0.02097314476019965	0.019502088660385684	0.014624644099567985	0.014006619250115798
4	20260904	2	7472	57836	2009_2010	29.0	0	-0.4547729294327285	-0.2951568104510408	0.004599616372986364	0.003397329989785206	0.0030554986022747637	0.003273565817685564
4	20260904	1	7473	57838	2009_2010	61.0	0	-0.14929409421590253	0.040636082167760545	0.02574593940280732	0.026752779141695084	0.02746312420343035	0.02474056231451999
4	20260904	2	7474	57839	2009_2010	39.0	0	-0.617121333713048	-0.44807562047866356	0.006275924557588095	0.0055328609082208316	0.0033807416468365175	0.004530671875708669
4	20260904	1	7475	57841	2009_2010	31.0	0	-0.48249036742239126	0.06312386288364537	0.007023281376152664	0.005103696482111046	0.009976403907622507	0.007558797825561535
4	20260904	0	7476	57842	2009_2010	73.0	0	0.7895023797174316	0.36041741124466237	0.1443307761670882	0.14004340047728356	0.12313444917402623	0.12611933307111078
4	20260904	2	7477	57843	2009_2010	43.0	0	0.4883722899120688	-0.09471811671511693	0.03137444079575307	0.0289706750678066	0.012503881808635217	0.01117360974271559
4	20260904	1	7478	57844	2009_2010	57.0	0	0.16358150396877094	-0.20221357443636906	0.035733582794466916	0.037432556105794594	0.015542246301228661	0.01860485177293294
4	20260904	3	7479	57845	2009_2010	46.0	0	-0.3247934924302445	-0.40200174166186486	0.00714961785832848	0.007269822854443893	0.0043288498472419	0.005032697774118867
4	20260904	2	7480	57848	2009_2010	65.0	0	0.9958584114400129	0.47133424048510036	0.06727266050911368	0.05863741810546696	0.09141263896932691	0.08596510390224818
4	20260904	2	7481	57849	2009_2010	31.0	0	-0.7557211796506234	-0.35937538673127206	0.006999866779695279	0.0077250601519703215	0.003952318191278983	0.0051184329394666495
4	20260904	4	7482	57855	2009_2010	77.0	0	0.547275922753409	0.34372457762231323	0.06895587401403125	0.06252077133912466	0.10601751435480344	0.10448313937460295
4	20260904	3	7483	57857	2009_2010	21.0	0	-0.9068442113398901	0.003382592930729556	0.002553875109115999	0.002685999936111542	0.004836025127818497	0.0037341749940755114
4	20260904	1	7484	57858	2009_2010	62.0	0	1.1362460807145949	0.12054587590321558	0.060243895242948264	0.05877821140462989	0.03312546213629276	0.030794129859199083
4	20260904	3	7485	57859	2009_2010	52.0	0	0.07203992530887113	-0.12917390026927852	0.018195949639408317	0.017666871323737125	0.01328105329000129	0.012961991218322262
4	20260904	1	7486	57861	2009_2010	25.0	0	0.08115690866216033	0.1434270944784583	0.015254207557859875	0.009110869269331918	0.012937372577888842	0.010912265753005744
4	20260904	1	7487	57864	2009_2010	25.0	0	-0.24072162681480377	-0.21040100457185346	0.005344502957803519	0.002783626795718855	0.0037316844760923087	0.0031884010048146534
4	20260904	2	7488	57867	2009_2010	32.0	0	-0.09386178420011759	-0.2234828860012601	0.007815492394952812	0.005719107095414233	0.004700342375807378	0.004763745302228851
4	20260904	2	7489	57868	2009_2010	23.0	0	-0.7594391651665685	-0.23878601784220177	0.005542239996960881	0.004410003056872694	0.003870736137052093	0.003377773518557324
4	20260904	2	7490	57869	2009_2010	73.0	0	1.713577108960668	0.19852324010459915	0.11544511424668147	0.10354435011654188	0.05767222521586482	0.04502356672829547
4	20260904	3	7491	57872	2009_2010	25.0	0	-0.5795291354740681	-0.10728461693635709	0.003805113211576725	0.0030900549760396493	0.004267470845689863	0.004430094600149903
4	20260904	0	7492	57873	2009_2010	60.0	0	0.1802961089692096	-0.29878693684730634	0.02089181781591308	0.019775308810898617	0.009946894273494149	0.011797168488218296
4	20260904	4	7493	57875	2009_2010	55.0	0	0.22921813573088554	0.2684236355794679	0.03626471806015044	0.03667436768009807	0.04429816897959508	0.04746048946557196
4	20260904	3	7494	57876	2009_2010	45.0	0	-0.7782816967020854	-0.2147946710484642	0.012032294768047522	0.019738147506368237	0.009981453129767476	0.009725184987670724
4	20260904	1	7495	57877	2009_2010	43.0	0	0.034063768552016226	-0.1392137477080575	0.020364975157320876	0.01764780759093937	0.010655306125106354	0.010741501225739802
4	20260904	4	7496	57878	2009_2010	49.0	0	-0.5722564217260775	0.09003478625855363	0.02109213597259469	0.029361993741446	0.026853837832545573	0.027429562964473943
4	20260904	1	7497	57884	2009_2010	48.0	0	-0.22669850175228853	-0.03025429669477903	0.019828528731399443	0.0226398559779304	0.016969483958800047	0.017181938151772283
4	20260904	1	7498	57885	2009_2010	47.0	0	0.6173383426527292	-0.05613074941432317	0.025036200931973833	0.019986727646939515	0.012670067372860376	0.012342957908665493
4	20260904	4	7499	57888	2009_2010	76.0	0	0.3458478613569599	0.15316653680805714	0.0571751563356032	0.05315184534478867	0.0681802754409732	0.059472627553354376
4	20260904	2	7500	57889	2009_2010	39.0	0	-0.3990300646218835	-0.20001100760562768	0.0074445071641135434	0.005857776136088631	0.006254427797770753	0.005598366993535825
4	20260904	2	7501	57890	2009_2010	77.0	0	1.0287087662197196	0.3504700197623006	0.1392516972099817	0.1424258647560736	0.12506200981474408	0.12206692006232975
4	20260904	1	7502	57893	2009_2010	43.0	0	-0.6174116606533757	-0.166013143646718	0.009704375570864598	0.01160383866583347	0.008597549532353924	0.008037443752536396
4	20260904	2	7503	57894	2009_2010	33.0	0	-0.9795490687669576	-0.3056926840955704	0.006059254033844991	0.007973432665984687	0.004727348124147634	0.0052907089405255054
4	20260904	1	7504	57895	2009_2010	61.0	0	0.37468346829456545	-0.08151175680873604	0.031326672953094874	0.028045024923347123	0.019815284426430917	0.02017848125712938
4	20260904	3	7505	57897	2009_2010	24.0	0	-1.5304958459556095	-0.47538102787867337	0.0019066368227744744	0.005565540027871995	0.001894811088422567	0.00277898832577848
4	20260904	0	7506	57898	2009_2010	40.0	0	-1.4092948659626838	-0.06276696520712544	0.003823971880937088	0.008508805374217675	0.009533571499963018	0.007357262380603989
4	20260904	3	7507	57900	2009_2010	21.0	0	-0.7421537858879085	0.1068067861400528	0.0029362883307780074	0.0025385163291249367	0.0062669963512023315	0.0048716022632559535
4	20260904	0	7508	57907	2009_2010	48.0	0	-0.35948658382401716	-0.39873959679710663	0.017738754671151827	0.02019932756276517	0.006957015219151587	0.01026207407863104
4	20260904	3	7509	57908	2009_2010	22.0	0	-0.6593721264319135	0.14127064343936965	0.006228554681690368	0.005331598802035767	0.009629643766504412	0.00818224491727935
4	20260904	1	7510	57911	2009_2010	41.0	0	-0.3722191308434917	0.23559567079938543	0.013443003839084026	0.01383507724276146	0.02384545106317984	0.020285438348749775
4	20260904	1	7511	57914	2009_2010	79.0	0	1.4616184282967395	0.47776727423915427	0.13733623433873002	0.141898964890689	0.1341748243952245	0.13187432009209174
4	20260904	1	7512	57915	2009_2010	21.0	0	-0.9061169350189724	-0.42227747045550473	0.0032832972051485194	0.0025068917287745605	0.002005419416761527	0.0019581908550577853
4	20260904	0	7513	57916	2009_2010	71.0	0	0.466711983883011	0.06120518283739553	0.10332462700716687	0.09851926612800067	0.05717028252221021	0.05369300292251445
4	20260904	1	7514	57917	2009_2010	54.0	0	1.1345932109449355	0.3669226227990147	0.0825213384093571	0.09487065049348971	0.055861877057779584	0.059186320471681514
4	20260904	3	7515	57918	2009_2010	49.0	0	-0.252630341359954	0.06583906931621776	0.012665475231976382	0.013687841622917989	0.019482148248683016	0.018079295947359193
4	20260904	2	7516	57919	2009_2010	36.0	0	-0.30200937774869324	-0.06629095354799486	0.012949078235769566	0.011157903479881376	0.00990286402093175	0.008267481992784535
4	20260904	4	7517	57920	2009_2010	66.0	0	0.20893621263691012	0.2650698376739406	0.021852724298740432	0.019915367395222427	0.04755966052471153	0.04193070288368567
4	20260904	2	7518	57921	2009_2010	22.0	0	-1.2350608365897888	-0.2064647136268988	0.003583701801779256	0.004054316522926663	0.0038810080639729108	0.00286041266272399
4	20260904	0	7519	57925	2009_2010	42.0	0	-0.4241624330185891	-0.41413241528033456	0.005227657450713561	0.005141123954623966	0.0034159959071847	0.0040603257809004685
4	20260904	0	7520	57926	2009_2010	56.0	0	0.4107287261108759	-0.08182087831008655	0.041831018514359025	0.04036066632529512	0.0193028921030084	0.019644045573492874
4	20260904	1	7521	57930	2009_2010	61.0	0	1.5991293738806518	-0.15990955504159604	0.06274205703391492	0.05629840727222786	0.013471145968778889	0.012735618718446905
4	20260904	0	7522	57932	2009_2010	38.0	0	-0.14491828399594334	-0.10302905434831822	0.013214957995865036	0.011647546366845448	0.009257368995409387	0.007727891231288033
4	20260904	4	7523	57933	2009_2010	56.0	0	0.46422845181954875	-0.06131266951500971	0.02188401366854182	0.019231195058151258	0.015538929095820294	0.013408226285933758
4	20260904	1	7524	57934	2009_2010	74.0	0	0.20692936976153706	-0.2235497276382563	0.04850474313947279	0.04251436978398498	0.02633030100823241	0.029750968169455726
4	20260904	2	7525	57936	2009_2010	52.0	0	-0.13400271412254192	-0.2608859532411575	0.015527229770725546	0.014834171797109353	0.009636528385063712	0.01135263920154935
4	20260904	1	7526	57938	2009_2010	38.0	0	-1.3166317264886493	-0.4597317571126735	0.0035249287429235236	0.009214050065973839	0.0033870160062207393	0.004742898228299262
4	20260904	3	7527	57939	2009_2010	71.0	0	1.3940786014792694	0.3838963710912112	0.12362824217809007	0.12749152372277445	0.09995003313799757	0.10012205912575002
4	20260904	2	7528	57940	2009_2010	66.0	0	0.5269938920680388	0.06779098267422523	0.047881083971166576	0.043830458065793027	0.038283059621424136	0.034212841087350454
4	20260904	1	7529	57945	2009_2010	67.0	0	0.3637379726862723	0.02660266844587705	0.04014986567208918	0.034924314913236304	0.03394803150636589	0.03187735085058378
4	20260904	2	7530	57947	2009_2010	23.0	0	-0.6726315966001912	-0.18380767795630212	0.004849681237764471	0.0031863686693070175	0.003700841609892702	0.0027166099016460396
4	20260904	2	7531	57948	2009_2010	75.0	0	0.8328160170673197	0.32533919020304214	0.07949011990188792	0.07090985420974767	0.09707335494196395	0.09004358030818677
4	20260904	3	7532	57950	2009_2010	26.0	0	0.3291497191957189	0.028760233723218637	0.006673778189354285	0.0031498246400596236	0.005279214662113	0.004938569042690301
4	20260904	1	7533	57953	2009_2010	21.0	0	-0.7194939903088666	-0.20214351178633144	0.00516589888065785	0.0032886078447551944	0.0038904857273970757	0.002765160741541232
4	20260904	2	7534	57954	2009_2010	20.0	0	-0.7160424123629638	-0.24431768183748243	0.005383621213378066	0.0025445491964026733	0.0030904484868853627	0.001697395816370958
4	20260904	0	7535	57957	2009_2010	30.0	0	-0.670126854177894	-0.15743291054692965	0.00416648186983745	0.004375642891618792	0.0052286491334738155	0.004899165942060271
4	20260904	2	7536	57965	2009_2010	20.0	0	-0.6878971453850107	-0.14737900931464487	0.0025022821718555356	0.0008730063919390814	0.002559051456222478	0.0010877568022393915
4	20260904	0	7537	57966	2009_2010	43.0	0	-0.027484589781318215	0.2264239366577912	0.024598911554000024	0.022883241143292706	0.02784494685344568	0.025194636979842523
4	20260904	0	7538	57973	2009_2010	50.0	0	-0.4738063590114814	0.09279908946072626	0.009540185081402204	0.011387120337017822	0.019220640525286787	0.01740000204161448
4	20260904	1	7539	57977	2009_2010	53.0	0	0.16978641700138145	0.079502810045603	0.032217045496365046	0.033282380324712264	0.026356539162814427	0.02646491579857194
4	20260904	2	7540	57978	2009_2010	32.0	0	0.4862768130556082	-0.2080683345494031	0.018692497931186706	0.015092217157636638	0.005883143990749102	0.005943518453405713
4	20260904	4	7541	57981	2009_2010	73.0	1	1.3339475763962443	1.174306298273161	0.16904237471693834	0.17580103491305166	0.4823841403878528	0.5053666777227365
4	20260904	0	7542	57985	2009_2010	61.0	0	0.6079006809089973	0.08035914582467721	0.023498939182170504	0.02072285844006934	0.02224826933833338	0.01810897942774861
4	20260904	0	7543	57986	2009_2010	50.0	0	0.08923842655759298	-0.29622347394474086	0.02774902557109336	0.027117158565488884	0.00963758125446075	0.012291815432088071
4	20260904	0	7544	57988	2009_2010	40.0	0	-0.07132931995549521	-0.24460763029202093	0.008324118128774986	0.0070537332639270004	0.005498958146882026	0.005156423378261047
4	20260904	3	7545	57989	2009_2010	50.0	0	0.17029555273549865	0.14694940913613516	0.0331404140537221	0.03196443546088354	0.03118401605611625	0.029420432458853132
4	20260904	4	7546	57992	2009_2010	74.0	1	3.028047489122528	1.1957494014832926	0.35882855534734087	0.2935695670078951	0.46308578190725197	0.4772084342311749
4	20260904	1	7547	57993	2009_2010	30.0	0	-0.13567493572800657	-0.12865174762077358	0.012638581245398293	0.009396060789252402	0.00759351691739565	0.007419865974074334
4	20260904	2	7548	57994	2009_2010	31.0	0	-0.7275547549946809	-0.16388099472415465	0.004686742350075966	0.004588489194847276	0.005326959478410914	0.005201082200027356
4	20260904	4	7549	57997	2009_2010	37.0	0	-1.408361495740411	-0.31988032482914086	0.00208292533034255	0.004354068637091872	0.0038639299988928013	0.0032284538564890646
4	20260904	2	7550	58000	2009_2010	60.0	0	0.7776296308965488	-0.22164716576331622	0.03139395253562355	0.025302229640625753	0.011883444846111202	0.011725994922002015
4	20260904	2	7551	58003	2009_2010	32.0	0	-1.0758946088884402	-0.5288649255477667	0.0036188017661823164	0.004873200536849369	0.0022017386613489435	0.003928759906533082
4	20260904	3	7552	58004	2009_2010	78.0	0	1.0023369832538402	0.4111014445898518	0.16314583459318577	0.16147987074138728	0.15619472361557885	0.15523938208990454
4	20260904	3	7553	58011	2009_2010	46.0	0	-0.5157602618469973	-0.16332358401740774	0.008845130528309384	0.010960356147812244	0.009493327667026723	0.009061353355339356
4	20260904	3	7554	58014	2009_2010	62.0	0	0.5790277825921988	0.0524088928900034	0.02254932872145132	0.01839802113248888	0.018389546052327056	0.015780805981873116
4	20260904	2	7555	58016	2009_2010	22.0	0	-0.003609355803520835	0.055944109466342595	0.006165270812666182	0.0028067150428905253	0.006174171670742106	0.003786545265447333
4	20260904	3	7556	58023	2009_2010	48.0	0	0.0365070108139821	0.368919736108008	0.015482090350118103	0.014436686800644782	0.03914427673358832	0.04047296778548157
4	20260904	1	7557	58024	2009_2010	68.0	0	0.5629032245704089	0.17755271801354328	0.075119490909414	0.07105146796394614	0.06079659878575472	0.057326693964519476
4	20260904	2	7558	58025	2009_2010	20.0	0	-1.093772224560881	0.02767001714398044	0.004002684615293706	0.002717658155754236	0.006067911001180225	0.0027060674917492693
4	20260904	3	7559	58027	2009_2010	57.0	0	0.4309345365619281	-0.2267003491107133	0.01801427160883114	0.014682404455333253	0.008204054099375505	0.007985619812255144
4	20260904	0	7560	58028	2009_2010	57.0	0	-0.4585612378712945	0.18272290397345056	0.028216077668304144	0.03624579054335109	0.040886864587748234	0.04148352629663249
4	20260904	3	7561	58032	2009_2010	67.0	0	0.6636261346417619	0.08408732077947902	0.04448873208731211	0.0414428911917037	0.03499306672590449	0.031008306510209638
4	20260904	3	7562	58033	2009_2010	37.0	0	0.27562842101554497	0.019195685111739153	0.01951454717526706	0.014219006025915982	0.011467615181511775	0.009901323888695739
4	20260904	0	7563	58035	2009_2010	58.0	0	0.4841717561832603	-0.12972662134727636	0.025598482732077932	0.023690974865228122	0.014109077514706431	0.013976126253715146
4	20260904	2	7564	58042	2009_2010	38.0	0	-1.1467559821060966	-0.26951013481568514	0.003986156964252796	0.005666244176517829	0.0050472855041895455	0.004910263909394057
4	20260904	1	7565	58045	2009_2010	68.0	1	0.8048788305367599	0.9465329290167733	0.07565174459513975	0.0646457837751566	0.26059973013331744	0.284640396383338
4	20260904	3	7566	58047	2009_2010	76.0	0	1.787293971231032	0.7561055518706601	0.16747517023162486	0.17919075907850124	0.2493653276175086	0.2848833132441503
4	20260904	3	7567	58048	2009_2010	40.0	0	0.0745349736471402	-0.007307019459437996	0.018779193072267494	0.015366324367565208	0.012454499063842103	0.010715939101129043
4	20260904	3	7568	58053	2009_2010	48.0	0	0.42292715122921076	-0.24545327677271517	0.02624645660569187	0.022354554367979954	0.009016751759716123	0.008757408713135292
4	20260904	3	7569	58057	2009_2010	26.0	0	-0.7236832792942364	-0.17882591948182033	0.005039720362911877	0.004885951443335687	0.004621208180463714	0.004629850095289608
4	20260904	4	7570	58058	2009_2010	62.0	0	0.5640313952497313	0.21100284984295575	0.054823969551603985	0.05302746277375161	0.047314068624708126	0.04622830448540593
4	20260904	0	7571	58060	2009_2010	45.0	0	-0.08157102629816748	0.1177390072590439	0.019352252580796078	0.018645730107436694	0.02141100470363792	0.018662834239934263
4	20260904	0	7572	58065	2009_2010	28.0	0	-0.6047641003898361	-0.014018510765562271	0.010795227165681886	0.011196343048021648	0.010145122553707451	0.009873360441404497
4	20260904	4	7573	58067	2009_2010	37.0	0	-0.8352498710128591	-0.3386117907435353	0.0055597666264680014	0.0070804118355744915	0.004391433620183932	0.0037756723470407897
4	20260904	4	7574	58068	2009_2010	32.0	0	-0.6103287109208172	-0.46901111385236366	0.007895527730688181	0.008705110518136034	0.0031665175111812507	0.003388838429263858
4	20260904	3	7575	58069	2009_2010	62.0	0	0.6875188104501365	0.4218534587942777	0.07926342684741623	0.07918406783610282	0.08588820259500402	0.09263327618556519
4	20260904	3	7576	58071	2009_2010	27.0	0	-0.5659058750570902	-0.134639243767947	0.008560505404028577	0.007688547908692906	0.0064276278881734115	0.006702015730390672
4	20260904	2	7577	58072	2009_2010	65.0	0	0.2651621635379806	-0.15004416252918168	0.04804115877255896	0.045219151606881766	0.024325021350520847	0.024211369232700806
4	20260904	0	7578	58075	2009_2010	41.0	0	-0.7738660210443009	-0.5278162897992408	0.004845620879706988	0.006223059274919503	0.0028695517007175184	0.004606620418809994
4	20260904	0	7579	58078	2009_2010	20.0	0	-1.5082463885951678	-0.4250569013172923	0.0017483338499558925	0.0027829189062470393	0.001909084008042535	0.0016658988085600278
4	20260904	4	7580	58083	2009_2010	45.0	0	-0.38532154706063837	-0.3245185808446107	0.012092709266261083	0.01305676549688816	0.006621544849433343	0.005897865053670413
4	20260904	4	7581	58085	2009_2010	25.0	0	-0.4388794607049553	0.11658559029982218	0.003909385289764417	0.003191962773186244	0.00801611799269653	0.0072582208716443315
4	20260904	1	7582	58088	2009_2010	49.0	0	0.03677430434371389	-0.1488470993505486	0.013646332353736962	0.011093770398623816	0.009476632073255704	0.009204095444788106
4	20260904	3	7583	58089	2009_2010	32.0	0	-0.47446966605672747	0.05851157694052707	0.005319625911257578	0.004709453160100253	0.008829719783180853	0.008327689358676888
4	20260904	0	7584	58092	2009_2010	34.0	0	0.00021151109583180533	-0.22140828018740139	0.013548635601273742	0.010832337392099985	0.006164060405204426	0.005916192604950641
4	20260904	2	7585	58093	2009_2010	23.0	0	-0.7187934091337524	0.09403758920157546	0.004704683132276357	0.0031650607132429373	0.007302081184793789	0.004391604672559023
4	20260904	0	7586	58094	2009_2010	50.0	0	0.2982787452886682	0.08219685599182738	0.032914402372487904	0.031049558822919595	0.02409075560564705	0.022924229899714942
4	20260904	3	7587	58095	2009_2010	58.0	0	0.42033866133721387	0.298355195733473	0.04728631987744485	0.046421191828033344	0.053375615115828216	0.05367941739863465
4	20260904	0	7588	58106	2009_2010	45.0	0	-0.2552640232042973	0.020117472310488764	0.007022900327506457	0.006644125358681471	0.011327607783603208	0.00884881095835335
4	20260904	1	7589	58108	2009_2010	61.0	0	-0.21858657044617533	-0.1670416362253095	0.021714707412936067	0.020299805431426864	0.016022145137290878	0.015862358216837413
4	20260904	1	7590	58111	2009_2010	29.0	0	2.209355897995134	2.255321604025842	0.06425918461878988	0.05981546678234656	0.6671075173537111	0.15641996666040128
4	20260904	1	7591	58112	2009_2010	65.0	0	0.8830198522556645	0.7215586212790132	0.06264774252739085	0.04763647608097956	0.14208062231037433	0.1413223065317555
4	20260904	4	7592	58115	2009_2010	79.0	0	0.3514026734080632	0.30066955656993255	0.06005587575902202	0.055739862095723375	0.09702569964228187	0.09560693017666339
4	20260904	3	7593	58117	2009_2010	79.0	1	2.3579098539100136	1.6229778579628178	0.4401252451237522	0.488869119604626	0.8138568809505379	0.7309248670459926
4	20260904	2	7594	58118	2009_2010	48.0	0	-0.27488444939276846	-0.33136814971753237	0.014888493619216837	0.012964612620588279	0.00714686382422534	0.00810607224930705
4	20260904	0	7595	58119	2009_2010	78.0	0	0.22816482379123962	0.32759386616985264	0.1101254342764054	0.10532557953645877	0.12952782822495507	0.13398147430336002
4	20260904	4	7596	58120	2009_2010	23.0	0	-0.5175828880346096	-0.08008627696445272	0.0031187058724325162	0.002326620169512287	0.004408348907338726	0.0029620581531796825
4	20260904	4	7597	58121	2009_2010	35.0	0	-1.1917156984664132	-0.4378544238424148	0.0035687560910492187	0.006052369335733597	0.0031781884823340175	0.002882072400759081
4	20260904	4	7598	58122	2009_2010	43.0	0	1.024030769289175	0.4940753229740753	0.044901969075618234	0.0377569989198133	0.04771088761807524	0.0560774111787043
4	20260904	0	7599	58125	2009_2010	46.0	0	-0.5844307163450779	0.015647060951318563	0.007316477383602914	0.008906632503747711	0.013588633398985979	0.011676585702858651
4	20260904	2	7600	58126	2009_2010	20.0	0	-0.5163483313050854	-0.2584497610203162	0.0035045256985485884	0.0012468843321370303	0.002328355154467568	0.0012518339922023005
4	20260904	3	7601	58127	2009_2010	75.0	1	1.6761355167033687	0.7036447203591627	0.24060343932217707	0.2605465481978282	0.26220833292350254	0.29236029911377687
4	20260904	4	7602	58130	2009_2010	40.0	0	0.30900410921545496	-0.015386826206250086	0.021242764639628313	0.016923502088726457	0.012371113735031476	0.010690063117864558
4	20260904	0	7603	58132	2009_2010	33.0	0	-1.1343060434656806	-0.5557661816694677	0.0023832273506968187	0.003287154553737219	0.0018482559108320507	0.00291250896773602
4	20260904	3	7604	58134	2009_2010	41.0	0	-0.5112136134522914	-0.4338212945475927	0.006765805735219811	0.0075235856270503935	0.003580807840816665	0.004460500575907662
4	20260904	2	7605	58135	2009_2010	70.0	0	0.40237537707431126	-0.08746051298685378	0.0463961717467299	0.038716929228021564	0.030443928378046905	0.027585660484213823
4	20260904	0	7606	58141	2009_2010	72.0	0	1.3053446655760168	0.24141880310068892	0.09000763294501	0.0903852701678675	0.06556590674253394	0.05713008334552513
4	20260904	1	7607	58144	2009_2010	72.0	0	0.8451445761087405	0.37215017811249895	0.08568242449529101	0.07908385844108592	0.0996625939297765	0.09728582848322313
4	20260904	1	7608	58147	2009_2010	21.0	0	-0.4141426315578941	0.22993754832065266	0.004309684101955218	0.001845764717935871	0.009007120217553885	0.005041286341465774
4	20260904	1	7609	58149	2009_2010	23.0	0	-1.0048790226971196	-0.3162103883815065	0.005481810733365458	0.00689569189257641	0.003786180985954032	0.003958306583312627
4	20260904	0	7610	58151	2009_2010	64.0	0	1.1641756636806335	0.3599657874975478	0.09364786933414046	0.09700502169135616	0.07158240307156855	0.07006702011286932
4	20260904	0	7611	58152	2009_2010	75.0	0	1.1318697017079986	0.1804209621379398	0.15373086118011273	0.15426394102308721	0.08171242917028	0.07431007886063216
4	20260904	1	7612	58158	2009_2010	23.0	0	-0.2891309476567502	-0.023997523534644186	0.008684423588657075	0.004922318674441583	0.0071885282150281225	0.005406265044830427
4	20260904	0	7613	58162	2009_2010	32.0	0	-0.544559569519174	-0.48215375591158055	0.004638523153686762	0.004548349137880522	0.0024319479939880467	0.003632507685105471
4	20260904	4	7614	58164	2009_2010	40.0	0	-0.3083647570852155	-0.2727271470244442	0.007740353249053232	0.007440371499018711	0.005599875323281097	0.004751538355943712
4	20260904	4	7615	58165	2009_2010	72.0	0	0.7908212001477389	0.16368389407903508	0.06863732162535555	0.06252082295898341	0.060037778403279216	0.05209361724778555
4	20260904	3	7616	58167	2009_2010	62.0	0	0.75309941263668	0.09901294348936292	0.0670691285215884	0.0659391647043294	0.036207336665559704	0.03316877228037599
4	20260904	3	7617	58168	2009_2010	36.0	0	-0.3476395014392515	-0.03994630526866226	0.014161381565223261	0.013244486825712035	0.010542076989688273	0.009497048336420897
4	20260904	3	7618	58170	2009_2010	76.0	0	2.7674775680145363	0.45668291523260035	0.31628829956410603	0.33111557275192655	0.13510150037812454	0.1368765417319259
4	20260904	1	7619	58171	2009_2010	43.0	0	-0.1606692377368519	0.010137935218044566	0.017311102247174918	0.016467197815804836	0.015183111154629184	0.013899754188704275
4	20260904	0	7620	58172	2009_2010	32.0	0	-0.09734971048532096	0.13753955179953853	0.01668074808837815	0.013802122246487518	0.015660364425411154	0.013764102615335429
4	20260904	3	7621	58173	2009_2010	47.0	0	-0.09887677562469546	-0.21882068633585955	0.01585317256015529	0.013926372874798223	0.007888259765292685	0.007364336910588618
4	20260904	2	7622	58175	2009_2010	78.0	0	1.514656929720669	0.5566733767447144	0.13530093917922384	0.1376270105645257	0.16585090751420029	0.1827165915313707
4	20260904	0	7623	58176	2009_2010	73.0	1	1.3731180857309493	1.075769338425822	0.1691535891679914	0.1774461798383813	0.4260594985475071	0.4689441646941836
4	20260904	2	7624	58182	2009_2010	20.0	0	-0.13528054661475042	0.4167210584002081	0.004726773227787335	0.0014718108595763437	0.012394938919767132	0.005991598508383211
4	20260904	0	7625	58183	2009_2010	48.0	0	-0.13096641464439163	-0.2754450863413603	0.016472903698238846	0.016083921633778506	0.008101159662366332	0.00908182624197162
4	20260904	0	7626	58185	2009_2010	69.0	0	0.36971070360937636	0.37684716552997793	0.055231948482136195	0.045920435303228195	0.0872264433011143	0.07774063397502999
4	20260904	3	7627	58187	2009_2010	72.0	0	0.8282625881280801	-0.09711883219563329	0.06824952199007028	0.06359572378560227	0.030760889849005903	0.02699087739353493
4	20260904	3	7628	58190	2009_2010	40.0	0	-0.13710182480118857	-0.15819048376425568	0.008808806713694599	0.0074933425413625685	0.0067486995599194775	0.006145079379210883
4	20260904	3	7629	58192	2009_2010	75.0	0	0.6976633246783518	-0.10087273127277344	0.07122844546220057	0.06563855355784985	0.03556220791760703	0.031166056750407057
4	20260904	2	7630	58194	2009_2010	46.0	0	0.07405642053339806	0.6694835653232286	0.026079821788963193	0.025623513454911647	0.08959576188924873	0.1053184147608426
4	20260904	1	7631	58195	2009_2010	50.0	0	0.6199483364395664	-0.027792957286106094	0.04265703178167224	0.04031629180006341	0.01843911249874509	0.019061761487922147
4	20260904	3	7632	58202	2009_2010	39.0	0	-0.03128430797758073	0.09469452777543798	0.011303352323104506	0.008868292626100855	0.012621556399802704	0.010280292137586147
4	20260904	4	7633	58205	2009_2010	62.0	0	0.4361421869309964	0.08904188267006283	0.06478384701196768	0.06407760131941838	0.039315703977209536	0.03775280720394388
4	20260904	1	7634	58206	2009_2010	63.0	0	1.824445372110847	0.34630093296270065	0.08943200925611432	0.09865032272190519	0.05025426305322824	0.04266987235103648
4	20260904	2	7635	58207	2009_2010	68.0	0	0.3335934616180358	0.19910537371371595	0.05915429992323406	0.05456596097071182	0.06509354686561283	0.05771739295943646
4	20260904	1	7636	58211	2009_2010	36.0	0	-0.1804500088069612	-0.03553615678413627	0.015552580387999601	0.01328327387916771	0.011262298826680556	0.010322924638450673
4	20260904	1	7637	58214	2009_2010	50.0	0	0.15137495812652377	0.11677067829088905	0.029046055641671724	0.029080768940170112	0.025895305039773296	0.025386721377624922
4	20260904	3	7638	58215	2009_2010	54.0	0	0.7870532958167317	-0.07671628603963475	0.03419826862090579	0.03157873463364221	0.01582256811275663	0.015163514766731888
4	20260904	0	7639	58218	2009_2010	60.0	0	0.7533063365217267	0.3926956877726722	0.0465121535968114	0.0434571676467031	0.05772936072455886	0.055574446226449664
4	20260904	1	7640	58219	2009_2010	46.0	0	-0.053926050452393966	-0.15417039694078546	0.018928805089994782	0.017049302682821125	0.010140000432794578	0.010477969718541948
4	20260904	3	7641	58221	2009_2010	68.0	0	1.3470700344427748	0.4971710943722867	0.16771278846627227	0.17871056419197479	0.1334214329557324	0.1435850364121577
4	20260904	0	7642	58225	2009_2010	41.0	0	0.6193832334913464	-0.028344815548753406	0.028210378186429914	0.023270700029457247	0.012552583636052564	0.010388272409242753
4	20260904	2	7643	58227	2009_2010	71.0	0	0.39537805601386355	0.05154144606897762	0.040085210778730354	0.029476064922943725	0.03742564914469063	0.028744896676250464
4	20260904	2	7644	58228	2009_2010	36.0	0	-0.5913356460727925	-0.028057069832950473	0.010335438260974602	0.010169065496619398	0.010881879027488443	0.008902716715422473
4	20260904	0	7645	58229	2009_2010	39.0	0	-0.31902863826912436	-0.24905151360477806	0.009119862364928856	0.008410187427209375	0.005805353648519272	0.005284777260379074
4	20260904	4	7646	58230	2009_2010	60.0	0	0.6969970651154023	0.27564567366320425	0.0759013616951681	0.07402984365440324	0.056655173625313214	0.06160232197659207
4	20260904	1	7647	58233	2009_2010	22.0	0	-0.6555542170851403	-0.07598382582117569	0.003138545788398862	0.0017119357895393047	0.004129885404065447	0.002552793758527157
4	20260904	2	7648	58234	2009_2010	53.0	0	0.49150927414971624	0.05813581340347865	0.03908210196226136	0.04093340881045141	0.026195947510296417	0.024868957221334174
4	20260904	3	7649	58236	2009_2010	50.0	0	-0.7912014930350704	-0.3411955264017466	0.008346971198211935	0.014504236348118467	0.007357816820854335	0.008575170539029606
4	20260904	3	7650	58237	2009_2010	42.0	0	0.2536654725214875	0.05808255120436347	0.017139036305456004	0.013706808246077375	0.014399690655984539	0.012909020023124653
4	20260904	1	7651	58238	2009_2010	47.0	0	0.36139704931808686	-0.22642452314118353	0.023329606875143395	0.020066711771952725	0.008946674253678141	0.010616719066091738
4	20260904	1	7652	58240	2009_2010	62.0	0	0.7035275477223343	0.0929295130607391	0.0645586510609092	0.06324908999966715	0.03743647070290261	0.03640278857022681
4	20260904	3	7653	58242	2009_2010	50.0	0	0.7191828252351592	0.02017795729177387	0.029475417424366924	0.02605179634818126	0.018094328199898563	0.016874095243272696
4	20260904	3	7654	58243	2009_2010	48.0	0	0.6361428108965349	0.3558679841292615	0.04497099376179222	0.04024581538034114	0.04764247449002258	0.048610956132891965
4	20260904	3	7655	58251	2009_2010	37.0	0	-0.18709314175662592	-0.0877091269319915	0.008911601706150248	0.0065920652538434404	0.0062667440207825765	0.005170889581603765
4	20260904	2	7656	58253	2009_2010	20.0	0	-1.0962520592587288	-0.48644913882899415	0.0018147822179121432	0.0009320700587669517	0.0011010499686600764	0.0008065082070953015
4	20260904	1	7657	58256	2009_2010	22.0	0	-0.8310672054162405	-0.6210050047837524	0.0038085248251515874	0.0030698086583794905	0.0013792709426018312	0.002292279753903174
4	20260904	3	7658	58257	2009_2010	38.0	0	-0.4370743696902356	-0.18723185784231236	0.014097109868344976	0.014696667191196309	0.007935023482403682	0.007521919742331257
4	20260904	4	7659	58259	2009_2010	52.0	0	0.16288320446071275	0.019440025003600876	0.02000564303411427	0.019413370675858833	0.019187170552988526	0.017863545005785117
4	20260904	0	7660	58260	2009_2010	46.0	0	0.1721641024773909	-0.34155573204571715	0.018527349355513197	0.016483537311920256	0.006249561808985267	0.008088041773696155
4	20260904	0	7661	58261	2009_2010	34.0	0	-0.5146641247406075	-0.3184206244223035	0.00882402401413481	0.00898433452720304	0.004861800471438112	0.005339286322768089
4	20260904	0	7662	58263	2009_2010	35.0	0	-0.6442132379666119	0.23121372203011872	0.00802615559864975	0.008981705820177084	0.018957320442735716	0.015137774140356743
4	20260904	2	7663	58265	2009_2010	68.0	0	1.319209408086473	0.059454401723163894	0.08201308076977336	0.07847421659854842	0.03917265665105757	0.033766444502217115
4	20260904	3	7664	58267	2009_2010	32.0	0	-0.9199273909886719	-0.32294651925302753	0.005578899751667483	0.008060471815956346	0.003638358815380964	0.004301896470173193
4	20260904	1	7665	58269	2009_2010	60.0	0	0.9013161958748315	0.15638078569320057	0.05266177586717971	0.04116364977417312	0.03289857283623038	0.02792875905012896
4	20260904	4	7666	58270	2009_2010	30.0	0	-0.04430570455153779	-0.043576729383671874	0.007789829426851814	0.006008336223746104	0.0071722148213855235	0.006566779721608881
4	20260904	1	7667	58271	2009_2010	56.0	0	-0.25256167741994956	0.010710219607958923	0.015997258081569085	0.018400524469498185	0.02053256093117771	0.02029461841268808
4	20260904	4	7668	58272	2009_2010	41.0	0	-0.8681653600607913	0.3702740142345089	0.010957968039930247	0.016435780321158344	0.03586097278474154	0.04053599916555024
4	20260904	0	7669	58274	2009_2010	47.0	0	0.010470241761413278	0.037070887638709187	0.012610134071332067	0.011651690996912566	0.014948680780493924	0.013030702964217569
4	20260904	2	7670	58275	2009_2010	54.0	0	0.31968474584982554	0.14963433870067094	0.041184008963241266	0.044928402273776945	0.03582485382819483	0.03491936184900961
4	20260904	1	7671	58280	2009_2010	77.0	0	0.3596770903888291	0.23775192142540863	0.06714640385436604	0.060403187994712074	0.08471355318667037	0.08171925024083473
4	20260904	2	7672	58281	2009_2010	26.0	0	-0.5773074156464568	-0.4511255645963655	0.005984685878694923	0.004775112880608623	0.0022361685525215435	0.002977008268735815
4	20260904	1	7673	58282	2009_2010	35.0	0	-0.02120183946735519	-0.05343575299845099	0.015054106831285968	0.010972386885101475	0.00995090386137872	0.008780799461392349
4	20260904	2	7674	58283	2009_2010	68.0	1	0.17301994084109296	0.15626313459315305	0.05248983939483135	0.04814621192000501	0.05889117494927295	0.05168805463759986
4	20260904	3	7675	58284	2009_2010	72.0	0	0.28422813123559254	0.11582102163170556	0.04410410401579	0.0416005706920699	0.05148388650734317	0.04465725230396246
4	20260904	2	7676	58285	2009_2010	32.0	0	-0.888891645960529	-0.5573760291623121	0.004191221158849796	0.004646350274285218	0.002051065830873514	0.003940026681856235
4	20260904	4	7677	58288	2009_2010	79.0	1	1.2729050314253796	0.3015875832260574	0.12353348613290172	0.12180454670746572	0.09722134849219265	0.0958520592834782
4	20260904	4	7678	58289	2009_2010	60.0	0	0.35317704821400764	0.17022623589743588	0.0272487660970685	0.02605118280113894	0.03404139344942887	0.03257829699743755
4	20260904	0	7679	58290	2009_2010	53.0	0	-0.3795336236962056	-0.3255974850793553	0.017332155260099784	0.018270678615604274	0.008830824062230054	0.010874075820481928
4	20260904	3	7680	58291	2009_2010	43.0	0	0.4802413911762713	-0.024718469174056634	0.038650139318931284	0.03220269655961314	0.01574070771302648	0.014181939634850428
4	20260904	3	7681	58292	2009_2010	49.0	0	-0.8352811394676213	-0.37731194247240674	0.009328801713115002	0.01528028894469653	0.00583958134679842	0.006621818926428781
4	20260904	0	7682	58294	2009_2010	39.0	0	0.16095452860098505	-0.03313157450599332	0.009677127177242605	0.0075703472308875945	0.008844770704162331	0.006780364802259405
4	20260904	3	7683	58295	2009_2010	25.0	0	-0.40722710993921307	0.38881916157503826	0.004402315601594776	0.0031006842734401887	0.014741921173263093	0.016948858542739954
4	20260904	3	7684	58296	2009_2010	69.0	0	1.2023748396675538	0.24977257337530243	0.07693508256457193	0.07577629146832326	0.058951652917752055	0.054315212755537766
4	20260904	4	7685	58297	2009_2010	25.0	0	-0.017887411381133894	-0.22099201075866035	0.01165480685852134	0.008580492917732939	0.004788613063727718	0.004232106656692922
4	20260904	1	7686	58298	2009_2010	25.0	0	-0.737359465820255	-0.1917766621176969	0.003510018415561474	0.0028340057914956686	0.0039017336012987943	0.0032699106600346892
4	20260904	3	7687	58300	2009_2010	64.0	0	0.9756629185276736	0.2255328129305241	0.08538951291623417	0.08556823389579017	0.05284553341460972	0.04964351100470717
4	20260904	3	7688	58301	2009_2010	79.0	1	1.5640169135304767	0.9937432085178607	0.14952119158249091	0.15567114945611238	0.38892324094749686	0.4450567638984148
4	20260904	1	7689	58302	2009_2010	60.0	0	0.0437557681001234	-0.047358090479115544	0.018980784082610398	0.016361421389560125	0.01778268623087381	0.01614136045193548
4	20260904	1	7690	58304	2009_2010	60.0	0	0.16615231849168963	-0.012942534533982922	0.029377785343825433	0.029347217918930944	0.023675614418171394	0.024467469185933274
4	20260904	0	7691	58306	2009_2010	49.0	0	-0.6712100376293086	0.07480148380545668	0.014281304513162528	0.019961203200504016	0.022832804447489145	0.02148626561945072
4	20260904	3	7692	58307	2009_2010	47.0	0	0.03950502063540364	-0.1145514769528146	0.009970108955652335	0.007937617815111797	0.008082537607146207	0.007114524882490108
4	20260904	4	7693	58308	2009_2010	25.0	0	-0.8823239212734311	-0.2740354763094255	0.0026748627867232027	0.0030010220235120707	0.0031175056159031527	0.0026596060168172196
4	20260904	1	7694	58310	2009_2010	32.0	0	-1.632006922458491	-0.33225139844152546	0.002105845610822347	0.007583418741814999	0.003470157474836771	0.003868535539621456
4	20260904	2	7695	58312	2009_2010	22.0	0	-0.4999514848679867	-0.012329746909038316	0.006379629396103769	0.003702110908668967	0.006280148550850988	0.003987653271373378
4	20260904	0	7696	58313	2009_2010	29.0	0	-1.102498054924321	-0.2290313473980481	0.007183565840393616	0.011220052124595994	0.006121335094867996	0.007039671115516251
4	20260904	0	7697	58314	2009_2010	31.0	0	-1.2352790679875933	-0.45998095745170337	0.0019871586327819537	0.003233030407901933	0.0021780288005873085	0.002957813720644045
4	20260904	4	7698	58315	2009_2010	37.0	0	-1.0506359575708684	-0.46475858801444664	0.0027534394847047393	0.0037942150216552337	0.0026870535904567026	0.0022758871350720125
4	20260904	2	7699	58316	2009_2010	73.0	0	1.2757163052877756	0.5246232642864636	0.12216188596030424	0.10786283637445748	0.14617725081051353	0.13888336802349943
4	20260904	0	7700	58319	2009_2010	42.0	0	0.12781238943623277	-0.12962639219240193	0.01976526481701488	0.017065024416082753	0.010259465365846298	0.00925533715471371
4	20260904	1	7701	58321	2009_2010	61.0	0	-0.21766395813837566	0.027794516685892858	0.01577785566234937	0.015425613694592619	0.022073699558380826	0.019204784638468673
4	20260904	2	7702	58322	2009_2010	47.0	0	0.8723174488057048	0.1495580811360004	0.04268259997769263	0.04349997960286239	0.025876079507221317	0.022907389249120953
4	20260904	0	7703	58323	2009_2010	40.0	0	-0.5346780765687322	-0.23693068885465654	0.007953925219057271	0.008433574239257547	0.00623220001977091	0.0056572047480284385
4	20260904	2	7704	58325	2009_2010	68.0	0	-0.22304023328646777	0.0006248444673605004	0.021170391511696706	0.016277830473730125	0.028513865797894652	0.022390437836762183
4	20260904	4	7705	58326	2009_2010	72.0	1	0.41073518548027343	0.4198307925328181	0.050491647931202345	0.04671121215350137	0.10637284766246723	0.10767004428309966
4	20260904	3	7706	58327	2009_2010	54.0	0	0.17792194729545355	0.04676237465037096	0.03658008342338904	0.03661618625137318	0.0270949398737632	0.025414885641205604
4	20260904	2	7707	58328	2009_2010	50.0	0	-0.29882128124337276	-0.2873248499621196	0.01573430827616423	0.014291096006238164	0.008668451176565976	0.009456047551146238
4	20260904	4	7708	58329	2009_2010	63.0	0	0.4626334226423977	0.11091185387136676	0.023595510475982576	0.020634057980501653	0.02869859796844447	0.023771297041287682
4	20260904	2	7709	58331	2009_2010	45.0	0	-0.13713544209549078	-0.40077587089617406	0.009574337308085918	0.006787902037789144	0.004340316267686061	0.005183185525449883
4	20260904	0	7710	58332	2009_2010	42.0	0	-0.5799117770913621	-0.29003559838444615	0.0045880118581795816	0.004968826002835587	0.004629785953344365	0.004452526925987697
4	20260904	1	7711	58334	2009_2010	42.0	0	0.11673576022632906	-0.0150565264674874	0.020999717520278943	0.01712448742903074	0.013734696339210603	0.012520337879993241
4	20260904	1	7712	58335	2009_2010	68.0	0	1.357530596655922	0.6608408078065698	0.09307711082675005	0.09537262000227077	0.14555750508496473	0.1523738942554253
4	20260904	0	7713	58337	2009_2010	21.0	0	-1.669360244679707	-0.35854135419756095	0.000938501889811132	0.0018246989865449883	0.0019056873802811532	0.0016047907801680125
4	20260904	3	7714	58339	2009_2010	41.0	0	-0.1423162215938871	0.20206508568541023	0.006199183177244466	0.004698547975644105	0.01254062031478097	0.010557801185827411
4	20260904	4	7715	58340	2009_2010	27.0	0	-1.3280418255731856	-0.2781643131276169	0.0031216756159778572	0.005388670331827818	0.00391162400458497	0.0031672360272707823
4	20260904	0	7716	58341	2009_2010	29.0	0	-1.0006787723638897	-0.654186308090319	0.004256259495070434	0.005834929580544318	0.0016711744475189	0.004398527343700442
4	20260904	1	7717	58343	2009_2010	50.0	0	-0.09266080888449238	0.014070191910135362	0.023732311635792737	0.026191543812178576	0.02034982815489505	0.020607859989488168
4	20260904	3	7718	58344	2009_2010	32.0	0	-0.633148816310863	0.08020826252392257	0.008338284308813457	0.008875668937003903	0.011799387860459693	0.011089465427948489
4	20260904	2	7719	58346	2009_2010	21.0	0	-0.8808318386427042	-0.23884689973374107	0.005165469948385282	0.00349065111590842	0.0034782688681114266	0.002319626986810572
4	20260904	0	7720	58347	2009_2010	51.0	0	-0.0758917309042039	-0.1608944844928488	0.02110378514668668	0.019165876823069444	0.01241721218428497	0.012299305553153868
4	20260904	2	7721	58348	2009_2010	62.0	0	0.5985418798688447	0.03803107803752567	0.03618918479764181	0.0329409324670278	0.028066896454680253	0.025423070326638365
4	20260904	4	7722	58350	2009_2010	59.0	0	0.12027063131457602	-0.20156008212204118	0.021956616960987867	0.02221062549195931	0.013657367001371486	0.01182481636180071
4	20260904	3	7723	58351	2009_2010	36.0	0	-0.04536626722178167	-0.407607976392394	0.008086826292959677	0.006031313639737534	0.0029893887307138236	0.003605037981813904
4	20260904	1	7724	58352	2009_2010	46.0	0	-0.37840632493908916	0.06450155871841262	0.01869993503862433	0.023924562732069363	0.020681478193503647	0.020516234611571177
4	20260904	1	7725	58354	2009_2010	76.0	0	1.663949823931452	0.6140150525965604	0.1566935992995842	0.17421040047241845	0.17554272333892504	0.1811115924349319
4	20260904	1	7726	58355	2009_2010	61.0	0	0.01899908431524091	-0.025159596495383785	0.023341707348945303	0.022955736267414446	0.02262221485277725	0.022259063591367836
4	20260904	0	7727	58359	2009_2010	49.0	1	0.32834772024248016	0.9839925631107541	0.03252519465669606	0.03028813725851259	0.17946436219796397	0.22560546395433687
4	20260904	0	7728	58361	2009_2010	25.0	0	-0.11869453521647746	-0.2824448501085106	0.008202618236337004	0.0058941708468431804	0.003730940535433142	0.004289116158492594
4	20260904	0	7729	58362	2009_2010	34.0	0	-0.5379335371922341	-0.10918246671891738	0.006369983805203913	0.006414179235618138	0.006901122737918167	0.005976937951360262
4	20260904	4	7730	58364	2009_2010	21.0	0	-0.5995585733363177	-0.19380483262658824	0.006723264437046342	0.005680918289686518	0.00433315789985534	0.0030322027205497396
4	20260904	3	7731	58372	2009_2010	57.0	0	0.49771275690990313	-0.2811107286249509	0.042536114011036685	0.04063833586231324	0.010746229391415705	0.012045811598436287
4	20260904	3	7732	58375	2009_2010	75.0	0	0.5854589680823088	0.07874148370584268	0.06517415326615533	0.05990922143842668	0.05480501131406556	0.047123147800055436
4	20260904	0	7733	58377	2009_2010	38.0	0	0.4376699211686612	-0.0481931796458946	0.011720939870091896	0.008781968201679943	0.008202760720067166	0.006284349742183699
4	20260904	2	7734	58378	2009_2010	49.0	0	-0.32167448638521556	0.02405999382091974	0.012167011963500009	0.011794682152564734	0.017314034942652608	0.015735051682763086
4	20260904	4	7735	58380	2009_2010	73.0	0	2.0025804733013777	1.2974860641175732	0.22031236786479563	0.24823281716075118	0.5252114508289335	0.5062692039601258
4	20260904	0	7736	58384	2009_2010	36.0	0	-0.4940404378218794	-0.2494796539654891	0.009290945390115917	0.009527474259375699	0.006053108723619076	0.0058701252518465405
4	20260904	4	7737	58385	2009_2010	30.0	0	0.3456992714323892	0.4709624510559888	0.017652810631697245	0.012670988348487046	0.02914747948489464	0.036018928939624294
4	20260904	0	7738	58388	2009_2010	76.0	0	0.6391649897684143	-0.08222624418582869	0.08352194428961014	0.07622942629015872	0.039211443628018504	0.037998048910045705
4	20260904	0	7739	58390	2009_2010	57.0	0	0.368333103993089	0.09936150508317496	0.05504953328784348	0.05408629107487054	0.03356088034175085	0.033736221503515525
4	20260904	4	7740	58394	2009_2010	48.0	0	-0.25301842332925073	0.3612015634221427	0.026443249632083166	0.030128025967353957	0.04866820141025104	0.057819864692951875
4	20260904	3	7741	58396	2009_2010	44.0	0	0.934815552494255	0.6234549831096879	0.05886799664881123	0.0511456787582594	0.08007843255472592	0.09395793820887864
4	20260904	4	7742	58397	2009_2010	66.0	0	0.5853035585985329	0.6095127983750447	0.06563911687188012	0.06291355978799097	0.13666359891787694	0.1593548912422175
4	20260904	2	7743	58398	2009_2010	65.0	0	1.0368138563680822	0.2786342832498142	0.08485552285461169	0.0873954356473811	0.06763988810980273	0.06307098658754798
4	20260904	2	7744	58405	2009_2010	61.0	0	-0.3106293158732	0.17127722623404545	0.021625056373697837	0.02013327093802937	0.037452538287169705	0.031245974638691474
4	20260904	3	7745	58407	2009_2010	45.0	0	0.18721263988387335	-0.01551145933804136	0.02691494663095559	0.02380420446363724	0.016386515941865767	0.014610772125468954
4	20260904	4	7746	58408	2009_2010	51.0	0	-0.1858455571857853	-0.18326850300308675	0.011393479509499172	0.011725317477890011	0.01008675470259184	0.008749049761568206
4	20260904	3	7747	58410	2009_2010	38.0	0	-1.1302660353878675	-0.5575242451216452	0.0023842088069832047	0.004838270725493271	0.0018475819839798772	0.002778099185497034
4	20260904	2	7748	58411	2009_2010	79.0	0	0.918223436206161	0.3929910745075914	0.12994146131494944	0.13498380848185465	0.136676759752411	0.1413840665889996
4	20260904	2	7749	58413	2009_2010	74.0	0	0.5585833543929727	0.15843953172556463	0.07738007588049726	0.06443422808031661	0.06475244245320727	0.05115177301669785
4	20260904	4	7750	58415	2009_2010	46.0	0	-1.013183833216802	-0.3476325794195073	0.009532389795102842	0.0176341034501616	0.007463752081885051	0.007054577442117552
4	20260904	1	7751	58416	2009_2010	49.0	0	0.6158281247140738	-0.02899931204187495	0.022135765822699282	0.016322259451994583	0.01259781404474311	0.011236198128507976
4	20260904	4	7752	58417	2009_2010	45.0	0	-0.7464995748089769	-0.4700530062668259	0.006958362999837908	0.009786725773235569	0.00444924607302893	0.0046197461832528765
4	20260904	4	7753	58418	2009_2010	62.0	0	0.3469217037161517	0.3226236788186947	0.03629453902798381	0.033897645520373255	0.05421047551835128	0.05484525290790326
4	20260904	1	7754	58419	2009_2010	75.0	0	1.4636595481431067	0.5992784310616445	0.13273777326408792	0.13830762343747777	0.16738212923176626	0.17124509370948893
4	20260904	1	7755	58421	2009_2010	49.0	0	1.3890239819967392	-0.13324457273731788	0.05801232224148268	0.06275408778768764	0.012100291790764222	0.013469452700439437
4	20260904	0	7756	58424	2009_2010	46.0	0	-0.4721503578188992	0.16608151540202376	0.014721193062533047	0.01737710885267503	0.02513858436042934	0.0225230420242231
4	20260904	4	7757	58430	2009_2010	68.0	0	0.8543470910117754	0.2094942995430166	0.11717064511659628	0.113584826766714	0.06945617324746292	0.06736340497969931
4	20260904	2	7758	58433	2009_2010	55.0	0	0.21258586316336475	0.07704747642105869	0.02750574052590309	0.024758265118582097	0.02428374286632617	0.019686169543448942
4	20260904	4	7759	58435	2009_2010	69.0	0	-0.6181246581831625	-0.5541274780435921	0.017953828301617406	0.025719854577749116	0.009308291552757591	0.009934524286810773
4	20260904	3	7760	58440	2009_2010	74.0	0	0.6010861565650082	0.20210657782027566	0.06318503974518969	0.05809932816291663	0.0702045117332908	0.06235910171551614
4	20260904	1	7761	58442	2009_2010	59.0	0	1.7803815450603835	0.12845372388888704	0.09091310915886773	0.11302439508083026	0.030025300788932056	0.0283008110609507
4	20260904	2	7762	58444	2009_2010	54.0	0	-0.2802148869651352	-0.052600256831438985	0.01718700545099236	0.018091199874727824	0.018275304824200162	0.01824485608965592
4	20260904	0	7763	58447	2009_2010	61.0	0	0.04760461588254735	0.08007261073779326	0.016606901189314714	0.015744966917484917	0.024484382003872446	0.02100874374358649
4	20260904	0	7764	58449	2009_2010	54.0	0	0.12814709867435262	-0.19442595110126915	0.0246034012531197	0.023285859267816702	0.01201672332481997	0.012683337103541801
4	20260904	3	7765	58450	2009_2010	43.0	0	-1.2100494128052857	-0.3183779213276865	0.0028023209049836627	0.0065722070844044436	0.0038448969445017073	0.0038452870175795127
4	20260904	4	7766	58451	2009_2010	33.0	0	-0.22435073496158417	0.023436140821673924	0.004869823689425029	0.003846283845838051	0.007756555195888079	0.00639217835839251
4	20260904	4	7767	58452	2009_2010	34.0	0	-0.9751683676768497	-0.487020674913083	0.0035902082708975797	0.0051092774643309285	0.002661097782055154	0.0027764617869898245
4	20260904	1	7768	58453	2009_2010	67.0	0	1.9593968273177829	0.1703480665907816	0.17167901353311643	0.20720220587937807	0.04915884993484286	0.04217059974214116
4	20260904	0	7769	58454	2009_2010	68.0	0	0.9152330987671112	-0.021607519651635522	0.046186972318736495	0.04246545642916096	0.026966786677130296	0.022860221405872957
4	20260904	4	7770	58456	2009_2010	38.0	0	-0.5293331236138784	-0.4289646247596768	0.009558480301378871	0.010531066462169555	0.004173028318586045	0.0040113723041233585
4	20260904	2	7771	58458	2009_2010	41.0	0	-0.36209179705579214	-0.18372186980951086	0.014911542997995231	0.01405573123306303	0.009125243836037477	0.00852678211075091
4	20260904	1	7772	58459	2009_2010	63.0	0	-0.10003749182175936	-0.3622420385478982	0.025812229125022283	0.022338907540621063	0.01099233657790982	0.013686129671403
4	20260904	3	7773	58460	2009_2010	76.0	0	0.5695151954673444	0.008260886216720737	0.08299717567386715	0.07788898149225827	0.05297204978649216	0.046743327893039546
4	20260904	3	7774	58461	2009_2010	50.0	0	-0.4542025019070984	-0.11301053973076512	0.024893607512266477	0.03315661250501901	0.018195866652597373	0.01785326373823685
4	20260904	0	7775	58465	2009_2010	49.0	0	-0.037325734942382595	-0.10039367063792021	0.03238059046436865	0.03297026338294029	0.016417044155403862	0.017624815435319286
4	20260904	1	7776	58471	2009_2010	40.0	0	-0.4838738158833227	-0.34874043667285	0.011805827587158226	0.012926902417697663	0.005743263594219966	0.007070941931179492
4	20260904	3	7777	58473	2009_2010	57.0	0	1.0825196250722438	0.15301353400407317	0.05692188423368137	0.05638843654143233	0.032459959768508656	0.03186779108613968
4	20260904	0	7778	58474	2009_2010	49.0	0	-0.03363150586706113	-0.2075306195380483	0.02088532528443609	0.020376067743071883	0.010964502665212235	0.012066491326782725
4	20260904	3	7779	58479	2009_2010	55.0	0	-0.18385708724320868	0.024783959923375575	0.027598240623021703	0.03175396033487026	0.026148212201647557	0.024506751768786233
4	20260904	2	7780	58481	2009_2010	26.0	0	-0.7504231132006043	-0.36277599847211905	0.007470002028961865	0.00814102092111903	0.003582709346537874	0.004819474993591966
4	20260904	1	7781	58484	2009_2010	21.0	0	0.0649979235760553	0.03574374775426578	0.010016590997934494	0.003599566078391005	0.006868170021892909	0.004131016479463617
4	20260904	2	7782	58489	2009_2010	30.0	0	-1.0581441205535524	-0.15383647360362157	0.0029104778731636315	0.003471021795272105	0.0044512775662835695	0.003952322742589018
4	20260904	2	7783	58491	2009_2010	70.0	0	0.41729816295354827	0.014583311769631905	0.07007213038970389	0.06447865990290302	0.04655445294735764	0.0408197013650713
4	20260904	1	7784	58492	2009_2010	40.0	0	-0.7511307031946552	-0.5789046149521339	0.007747180570098479	0.009764703470252647	0.002845781325736612	0.004928222036349168
4	20260904	4	7785	58493	2009_2010	75.0	0	1.3906989406442558	0.44123220011979636	0.19019118357146086	0.19985074724375881	0.14552554719416294	0.15162230789604872
4	20260904	1	7786	58495	2009_2010	38.0	0	-0.717169026406654	-0.4177411323980659	0.004807507447514123	0.005001453877062959	0.003217743804394326	0.0037786785156052527
4	20260904	1	7787	58497	2009_2010	46.0	0	-0.3735839641469507	-0.23540811176194407	0.01052678361377509	0.01141138923419023	0.007936072645681188	0.00890087513675427
4	20260904	4	7788	58498	2009_2010	45.0	0	0.18430320678953074	-0.030743134239955693	0.01534223521248928	0.01332373555256517	0.012832187951074436	0.011298839058085715
4	20260904	3	7789	58501	2009_2010	60.0	0	0.49226515559215456	0.3699167379091039	0.06481945584503418	0.06479026201805355	0.07236610899618973	0.07676656656594583
4	20260904	4	7790	58505	2009_2010	48.0	0	1.4193979891548116	0.2814545513799335	0.04970604035400017	0.04881186295880746	0.030962121306921244	0.032846748694705975
4	20260904	4	7791	58507	2009_2010	42.0	0	-0.01719282098123215	-0.10807635005776414	0.007934617495884349	0.006465227549258511	0.007969810730173886	0.0061786788066698645
4	20260904	2	7792	58514	2009_2010	34.0	0	-0.5887511519799461	-0.16133769339694576	0.008383193201238783	0.007873558581128247	0.00693202222500579	0.0063034564021521725
4	20260904	1	7793	58515	2009_2010	48.0	0	-0.3127479341908144	0.22555328348143117	0.015188846054485413	0.016183650135838803	0.026671741415368155	0.022990941741950245
4	20260904	2	7794	58517	2009_2010	32.0	0	-0.44863149758766757	0.06192342244094658	0.009032981064477282	0.008115811698009881	0.011463616180661175	0.009760133307283217
4	20260904	1	7795	58519	2009_2010	50.0	0	-0.8477565385876668	-0.46930662129896183	0.005974384281683696	0.008674498013287811	0.004353998048032126	0.006403899975613299
4	20260904	3	7796	58520	2009_2010	56.0	0	0.04379422454667361	-0.008891410306493968	0.04238957749464381	0.045422262132289344	0.027074798503080953	0.02607010460501211
4	20260904	4	7797	58522	2009_2010	75.0	0	0.7734011331323227	0.2084314951724814	0.12145200168240532	0.11454687889775096	0.08819122207945891	0.08029358225760022
4	20260904	1	7798	58525	2009_2010	41.0	0	-0.2919478480019424	-0.3100332708988417	0.011825244181044806	0.010107776725924156	0.005625464162806151	0.006011693717721464
4	20260904	4	7799	58530	2009_2010	36.0	0	0.02185732406781396	-0.18932631715916323	0.008749929888477502	0.006827792178101121	0.005803143994702633	0.004826544762912014
4	20260904	4	7800	58532	2009_2010	37.0	0	-1.2388119419747834	-0.681746719791354	0.002343633751772598	0.0038577094190912053	0.001587545899309907	0.00201085024569345
4	20260904	2	7801	58537	2009_2010	32.0	0	-0.5836473809525893	-0.056387028333018493	0.005325421740974321	0.004658376237681096	0.007110339660934909	0.0062158262805420824
4	20260904	3	7802	58545	2009_2010	68.0	0	0.23141597231733493	0.5249168746790853	0.040603548608330584	0.03854009695105446	0.10975859835365886	0.11154082686397379
4	20260904	2	7803	58550	2009_2010	23.0	0	-0.628938213889559	-0.17977392977165194	0.00401936647886494	0.0026353554079264676	0.0037187772334654114	0.0029856764270750243
4	20260904	1	7804	58552	2009_2010	41.0	0	-0.42863905967840715	-0.2420727257404201	0.0060654501136091065	0.004467789655252316	0.0051865258800020625	0.004702103225539829
4	20260904	0	7805	58555	2009_2010	47.0	0	-0.14206203693776945	-0.13444174619877636	0.008520037142982871	0.007907271877592088	0.008494175018054467	0.007578083155411165
4	20260904	1	7806	58557	2009_2010	31.0	0	-1.40593805324011	-0.3762279136163415	0.0020694594818017986	0.004338102895801307	0.0028834456195413177	0.0031483700772738676
4	20260904	3	7807	58558	2009_2010	34.0	0	-0.24801207586111532	-0.06393455352030451	0.011701314335369866	0.009650294985714509	0.008481944085930325	0.00771075275001806
4	20260904	1	7808	58559	2009_2010	53.0	0	0.47819756476829667	-0.22827293946080413	0.022311248611667004	0.01743136065919772	0.009067256578851865	0.009774549591952786
4	20260904	1	7809	58560	2009_2010	51.0	0	0.7980780110882062	0.18634059832362942	0.03764292756778447	0.028059671589148023	0.025896078845897067	0.022141880317249157
4	20260904	4	7810	58561	2009_2010	66.0	0	0.4997438679614048	0.07401987575335642	0.04485472016589028	0.04042852138811236	0.03600817937003207	0.028923360907820866
4	20260904	2	7811	58563	2009_2010	74.0	0	1.1356772080866073	-0.10315450838004696	0.09564277092598396	0.0886037217576748	0.03464876087641468	0.0319276880086729
4	20260904	3	7812	58564	2009_2010	40.0	0	-0.7977265843902326	-0.22661855613830237	0.003382161229219114	0.004260683102401517	0.0040532097166667185	0.003630531522978781
4	20260904	3	7813	58565	2009_2010	59.0	0	0.36686765862069415	0.07511949391414076	0.026118715757171555	0.0247546681722574	0.025159482427298388	0.02348453218241576
4	20260904	0	7814	58567	2009_2010	67.0	0	1.8916058692231013	0.8536997259243239	0.18211882247492162	0.20590406593323085	0.23428222502533078	0.27964417771022626
4	20260904	1	7815	58568	2009_2010	20.0	0	-0.7759558282843045	0.07936979498931862	0.002100571332641229	0.0008177227566304034	0.0045610119142122565	0.0019802788085241103
4	20260904	1	7816	58570	2009_2010	50.0	0	-0.2195929562454911	-0.09316593875695356	0.01383606897375895	0.014831966317648914	0.013062985440803565	0.01353178032864535
4	20260904	4	7817	58571	2009_2010	54.0	0	0.6895212208266603	0.24114405784243412	0.03241575685436732	0.029665319281034514	0.03427791907538907	0.03571973325247137
4	20260904	2	7818	58572	2009_2010	50.0	0	-0.44853436482449127	-0.47202491216882214	0.00940048401674273	0.0085038484871132	0.00438669906122276	0.006331454565727076
4	20260904	1	7819	58573	2009_2010	43.0	0	-1.0509372294694126	-0.24755189507612674	0.007288327818635966	0.015154315045539159	0.007159319811048349	0.007744533580049546
4	20260904	2	7820	58574	2009_2010	67.0	1	1.5756449862634623	1.4892905591557704	0.15684523533253894	0.1785665720354376	0.6360030857642306	0.5574285596958654
4	20260904	1	7821	58576	2009_2010	33.0	0	0.054076192717000336	0.06622258973430173	0.010007367943668672	0.006276336912227451	0.010506920752312068	0.008576056633518651
4	20260904	2	7822	58577	2009_2010	46.0	0	-0.19700848166938967	-0.2691626044397517	0.014546683473678646	0.011836112100118713	0.007600457632472538	0.007549779385940873
4	20260904	3	7823	58580	2009_2010	28.0	0	-0.8939434380941351	-0.34405394658650396	0.008320878791072872	0.011119621056920968	0.0043096333971725485	0.005562111772261452
4	20260904	0	7824	58581	2009_2010	47.0	0	-0.24793704794052	0.007829638538289212	0.01016916907844169	0.010377790091342941	0.0139256411651501	0.012244178869922434
4	20260904	3	7825	58583	2009_2010	74.0	0	0.9011196991672706	0.12236900659412354	0.08006123660645754	0.07499428973063642	0.05816744925108247	0.05038232277813471
4	20260904	2	7826	58586	2009_2010	35.0	0	-0.7970731093305885	-0.13733403201752492	0.00595771884394288	0.005687148098331356	0.006316627150607433	0.004931985807120814
4	20260904	1	7827	58588	2009_2010	45.0	0	-1.0703129901945134	-0.44486786660307714	0.006388182558045225	0.012073041477268958	0.004564964708538146	0.006225390738138201
4	20260904	2	7828	58590	2009_2010	71.0	0	1.1964132045505615	0.7761137949850353	0.128303923030287	0.1303739525845406	0.25490516092003285	0.2958194698637672
4	20260904	0	7829	58591	2009_2010	53.0	0	-0.8645283103229371	-0.12519706736413444	0.01158799079510702	0.016958539271678452	0.014376481618509752	0.013879048472189905
4	20260904	4	7830	58592	2009_2010	71.0	0	0.9788067855693314	0.22935961765810362	0.1511700942510102	0.1478107842062318	0.08556909802013382	0.08258355199958384
4	20260904	2	7831	58596	2009_2010	33.0	0	-0.3469174449978851	0.008129459385879393	0.008130474292635222	0.0060813414117784955	0.00857946243761681	0.00644672154836083
4	20260904	4	7832	58598	2009_2010	33.0	0	-0.23636010285571216	0.05978524813730111	0.010904512493981009	0.009672827367132921	0.011584370472929791	0.010718201882146726
4	20260904	3	7833	58600	2009_2010	20.0	0	-0.46614220031202414	0.04072069468387275	0.0028051695821072926	0.0017643977105780422	0.003945606784776396	0.0028197613123499125
4	20260904	2	7834	58601	2009_2010	45.0	0	0.07771639905398064	-0.06544811646713267	0.017225567096746042	0.013148934063180809	0.0119770704276999	0.009534360507238031
4	20260904	3	7835	58603	2009_2010	64.0	0	1.073306215554262	0.5975311529831675	0.06358021333943988	0.05656076378806523	0.0920626997205527	0.0994425138406298
4	20260904	3	7836	58605	2009_2010	38.0	0	-0.5742875337552501	-0.17200389843562436	0.009950935184360875	0.011399281357849109	0.0074413647513424976	0.006797226443687058
4	20260904	4	7837	58606	2009_2010	28.0	0	-0.5184283661105856	-0.04720336640053748	0.005106418114207842	0.004953850866398302	0.006800555716067018	0.006282228939183009
4	20260904	0	7838	58607	2009_2010	63.0	0	0.29139950918099	0.08693197907810463	0.033737352891035355	0.031731261137805125	0.030986811769988735	0.02820131742560132
4	20260904	4	7839	58610	2009_2010	53.0	0	0.19744336217213296	-0.055430817595370906	0.034040460678935625	0.03430041948118488	0.019593803650701402	0.018073925546846024
4	20260904	1	7840	58611	2009_2010	48.0	0	0.688799585927661	0.17093750664143217	0.04220237306755219	0.03845007078635487	0.02722542372181105	0.025915422819165035
4	20260904	4	7841	58613	2009_2010	45.0	0	0.04802377807500849	-0.2624238985827543	0.022194601270343835	0.020918478360968558	0.008732569491616908	0.0078174058229035
4	20260904	1	7842	58615	2009_2010	48.0	0	0.7976770034679272	0.04703850641140815	0.04610721380125392	0.042560512059207106	0.020360623882456054	0.01990455128837804
4	20260904	0	7843	58617	2009_2010	21.0	0	-0.44055983528942044	-0.24015801797770847	0.005455103080589192	0.0038386339612603783	0.0036327279343805123	0.002838137918297544
4	20260904	2	7844	58619	2009_2010	49.0	0	-0.29423346557848257	-0.3019279701301556	0.015487950972741839	0.01447762521524764	0.007799917634819276	0.008610467422905657
4	20260904	3	7845	58622	2009_2010	52.0	0	0.7373009856714452	0.2485925484907505	0.055425512594484916	0.05239659649620939	0.04237987332077568	0.04185399783395893
4	20260904	4	7846	58625	2009_2010	29.0	0	-0.07321350455715138	0.028576720351493036	0.016339396266189028	0.01332522703658086	0.010998304683254197	0.011145134839543467
4	20260904	2	7847	58626	2009_2010	66.0	0	0.31989514607418107	-0.2176638838676349	0.028329503407319614	0.020300563903098007	0.015526689116982092	0.014505881084910997
4	20260904	4	7848	58629	2009_2010	40.0	0	-0.6130112670015819	0.1387953929350121	0.0059695711675763485	0.0069182192105314575	0.015079120658325297	0.013757438227889567
4	20260904	0	7849	58631	2009_2010	33.0	0	-1.0692954816314117	-0.2019163690348599	0.005510392463513489	0.00851803541414822	0.006343615439768794	0.006081899817814057
4	20260904	3	7850	58633	2009_2010	61.0	0	0.43451624580379	-0.18356960894480892	0.019461747995310776	0.015974158747983885	0.009933294809976814	0.009181036318139631
4	20260904	4	7851	58635	2009_2010	21.0	0	-0.9319915411787469	-0.3083968031118177	0.001820413436938688	0.001772581302464311	0.0021926484077242825	0.0014357835336412112
4	20260904	4	7852	58638	2009_2010	60.0	0	0.7769719058579532	0.25061883066449986	0.06191700720497662	0.059919359365641044	0.048515657486717406	0.04949605163076603
4	20260904	4	7853	58639	2009_2010	60.0	0	1.1657255949370529	-0.011838753792603761	0.038910996326350304	0.03593994140271185	0.019253072775180482	0.015549743485340795
4	20260904	3	7854	58640	2009_2010	65.0	0	0.02562140069486387	0.06836551583371243	0.04180246743043896	0.044503676808280934	0.03792367930931579	0.03387190329967669
4	20260904	2	7855	58642	2009_2010	57.0	1	0.3633836468257243	0.0749869700133782	0.03925850245667657	0.04022750008274508	0.03098564169297182	0.02928872427753837
4	20260904	3	7856	58646	2009_2010	28.0	0	-0.019031260275087038	0.4454384165339851	0.017338715266856933	0.01155634959003293	0.03068084337047389	0.03702745840439689
4	20260904	2	7857	58647	2009_2010	51.0	0	0.4269710798484349	0.017715125005646013	0.041128017861074305	0.04466690826962484	0.023519643708012593	0.022804043116065254
4	20260904	4	7858	58649	2009_2010	74.0	0	0.4911263193898018	-0.0059312790877096636	0.05960648897321774	0.054437231287558646	0.044428248500335596	0.03553802835630567
4	20260904	4	7859	58650	2009_2010	65.0	0	-0.4106138118993501	-0.29286494597074997	0.022547510916704375	0.0288754026887746	0.01533437713692205	0.013533105858867904
4	20260904	3	7860	58653	2009_2010	55.0	0	0.912318503916543	0.25296246765464037	0.08357004579601897	0.08359928911209284	0.0502431683515871	0.051124954006178315
4	20260904	2	7861	58656	2009_2010	68.0	0	1.2039324053509692	0.29199340513949	0.09253108614155867	0.08493610944660608	0.06816531328127465	0.05653103752738934
4	20260904	4	7862	58659	2009_2010	30.0	0	0.2575694548050852	-0.18615784652721692	0.016387487865610555	0.011978709689370067	0.0060427171335469855	0.0055489101254134155
4	20260904	3	7863	58661	2009_2010	78.0	0	1.0126750061398182	-0.04540895037105824	0.09854231081240984	0.09382345409654518	0.0441278561964814	0.0386221872017024
4	20260904	3	7864	58664	2009_2010	47.0	0	0.7889506999895329	0.29636579821545106	0.02765279819069962	0.023449961181887212	0.031241626947237713	0.030788347200892286
4	20260904	3	7865	58665	2009_2010	35.0	0	-0.5516618297179398	-0.43564720461088857	0.006188962243090766	0.005651682741798594	0.002437900781641742	0.002906414180508859
4	20260904	0	7866	58670	2009_2010	54.0	0	0.15565902182549538	-0.1045411043471498	0.03264014896714956	0.03223585397146038	0.01732061405962025	0.018066219901336913
4	20260904	3	7867	58671	2009_2010	61.0	0	0.19824962390397285	-0.23680866196042338	0.02023420905479285	0.01938556812971204	0.010305877227935899	0.01092653124247198
4	20260904	2	7868	58673	2009_2010	75.0	0	0.5561958659335353	-0.04179383517915644	0.0798563663060851	0.06692163757580617	0.041497794130692406	0.033916008538264764
4	20260904	3	7869	58678	2009_2010	23.0	0	-0.5912859880168645	-0.07314253965218008	0.0071300723259287045	0.00589607866048107	0.006148103743951353	0.0055847139521170335
4	20260904	3	7870	58679	2009_2010	21.0	0	-0.42313195121884045	-0.05510031903998408	0.0046290165323275055	0.0027043582458581507	0.0037731841676192407	0.0027392552729219384
4	20260904	4	7871	58681	2009_2010	46.0	0	-0.48341111034308504	-0.05303375236270543	0.011726385125686618	0.013682696791006529	0.013358255324025426	0.011587676887984495
4	20260904	4	7872	58682	2009_2010	26.0	0	-0.6928182517796968	-0.14177413542745196	0.006843368564764512	0.007528403930346518	0.006044879211291272	0.005463397073240598
4	20260904	3	7873	58683	2009_2010	46.0	0	0.43998051885452705	1.4171316445606537	0.034900859780733345	0.03031593442262011	0.39498174694978094	0.371899929721559
4	20260904	2	7874	58689	2009_2010	52.0	0	-0.9664963207970108	-0.5523625052078078	0.009538164806780458	0.015602327471328323	0.004980210246309334	0.010694143041822642
4	20260904	4	7875	58690	2009_2010	66.0	0	0.7954247858921634	0.19547661057246404	0.07760865129619578	0.0744610085625982	0.05470530093436981	0.05093759329404731
4	20260904	1	7876	58692	2009_2010	45.0	0	-0.20483368758321618	-0.17671253646643242	0.011668976774302441	0.010941068821173154	0.008751021658692026	0.009075930701496374
4	20260904	1	7877	58693	2009_2010	68.0	0	0.8430082312321727	0.26010812823116075	0.06214492906671858	0.05465139978882909	0.06109080108622209	0.05553291605838469
4	20260904	3	7878	58696	2009_2010	44.0	0	0.02946883986428441	0.3460696036243886	0.012565161821808477	0.010898336323867615	0.029837917871840213	0.029380713014118494
4	20260904	4	7879	58699	2009_2010	53.0	0	-0.06069320860872798	-0.29607970442484827	0.01990883017765709	0.020410999228579606	0.009563109770676648	0.008290978985314132
4	20260904	4	7880	58700	2009_2010	54.0	0	0.25815349775144025	-0.10162772533544132	0.022609634475199272	0.021730307277187097	0.015195689355721185	0.013615912497717444
4	20260904	0	7881	58702	2009_2010	76.0	0	1.124446482638054	0.32073630817703785	0.09194625148696794	0.08856592631521297	0.09095014984259907	0.08392686862135766
4	20260904	3	7882	58703	2009_2010	78.0	0	1.076506282043549	-0.17288257875021537	0.10346562200573238	0.09939090083215543	0.03239613068902053	0.02985412331256817
4	20260904	2	7883	58704	2009_2010	47.0	0	0.15635610379015474	-0.2922478776650759	0.013346380867088354	0.010145586818899037	0.006069995486509171	0.006284748161722378
4	20260904	0	7884	58706	2009_2010	34.0	0	-0.5040191204505622	-0.23327427808330084	0.006825685202884009	0.006573959328818357	0.005158681350292756	0.0046731681530914
4	20260904	3	7885	58708	2009_2010	72.0	0	0.8650704507811338	0.5547837973073292	0.08342001386492791	0.0713427374907599	0.12906620325107623	0.12976346601044902
4	20260904	4	7886	58710	2009_2010	43.0	0	-0.4531945564736566	-0.25447668340031016	0.006278601841556912	0.0065230979701233	0.005970562168293365	0.004966341183806139
4	20260904	4	7887	58711	2009_2010	56.0	0	-0.6625311218148909	-0.21489507941003413	0.010752775268134335	0.01615376125820787	0.012199821606356609	0.010842081342839515
4	20260904	4	7888	58715	2009_2010	34.0	0	-0.4505749259448688	-0.48675334577327384	0.005621289665716745	0.00542256212369002	0.0026628226648960883	0.0027772476617914936
4	20260904	4	7889	58716	2009_2010	23.0	0	-0.38291669573177	-0.0836390540922293	0.00996959133553223	0.008204312893901139	0.006618003734687908	0.0055460164959627275
4	20260904	0	7890	58717	2009_2010	35.0	0	-0.5622460144858636	-0.20283032363880155	0.007405762699220686	0.007637593967683749	0.006272905316279686	0.005687678373311277
4	20260904	2	7891	58719	2009_2010	75.0	0	1.863684563040676	0.9529132532831509	0.22953752720833812	0.2549007840387789	0.38242642559032974	0.4435216576630661
4	20260904	3	7892	58725	2009_2010	49.0	0	0.6155725476242746	0.3873123656319757	0.04603542516681953	0.04181439618147329	0.053647538512528216	0.05612817761365422
4	20260904	2	7893	58726	2009_2010	23.0	0	-0.6934306684100766	-0.4586827953792901	0.004694299872280801	0.0029891519013547398	0.0019239451375034388	0.0021963222926032694
4	20260904	4	7894	58728	2009_2010	66.0	0	0.12765716958683945	0.03956186457934422	0.03577486626890526	0.03491618952911981	0.03368587655122937	0.027911904635447637
4	20260904	4	7895	58730	2009_2010	38.0	0	-0.2962331970420279	0.01762848651533453	0.008893999767063603	0.007513943748301432	0.010667657239852024	0.007971515886322333
4	20260904	1	7896	58734	2009_2010	67.0	0	-0.8923464935251894	-0.3740971818582293	0.01165474500982961	0.020724175538983463	0.01139546214852351	0.014243166670005823
4	20260904	0	7897	58735	2009_2010	59.0	0	-0.23594293324881435	0.026904053984390656	0.02026266621695376	0.021790957085981926	0.02355892257805051	0.02071916122373166
4	20260904	0	7898	58738	2009_2010	53.0	0	-0.7091144768379036	-0.1444767385444154	0.011549096143828088	0.016700771700925893	0.013033983876188813	0.014192124520847059
4	20260904	4	7899	58741	2009_2010	60.0	0	0.23351206574112462	0.027932323782181058	0.03136767411824087	0.030064293803515187	0.025449263121160384	0.02226222262449435
4	20260904	4	7900	58743	2009_2010	40.0	0	-0.33674322521245004	0.04694562217226259	0.010045045432901892	0.009905811202013025	0.01339202190358721	0.012275530914163696
4	20260904	1	7901	58748	2009_2010	42.0	0	-0.34938691172642783	0.16558447859197073	0.009192975028414626	0.008657757208434603	0.017407770789582767	0.0144606779993092
4	20260904	4	7902	58749	2009_2010	63.0	0	0.6919927671070257	0.1219240380806412	0.0819555366824973	0.07965487127039442	0.04412846381725821	0.04266113898379182
4	20260904	0	7903	58750	2009_2010	45.0	0	-0.5299001996296433	-0.19584938269080696	0.011509014314003543	0.013504885454971863	0.00952089059624738	0.009588768999632477
4	20260904	0	7904	58751	2009_2010	61.0	0	0.269702865754261	0.010608265242271701	0.032303910333851625	0.029917988368605437	0.02418200531571402	0.020988100718925116
4	20260904	3	7905	58754	2009_2010	35.0	0	-0.10446122936083188	0.015449620220666444	0.0075045820687119355	0.005616492048787929	0.008363369481264505	0.007421254281559818
4	20260904	4	7906	58756	2009_2010	64.0	0	0.2978890501605117	-0.047660105024345444	0.029454383089158535	0.028298599237567498	0.023674788453652038	0.01972822395599937
4	20260904	2	7907	58758	2009_2010	24.0	0	-1.243707371407762	-0.2380341717814841	0.0030731701893955323	0.004378016723369935	0.0036550504455300867	0.003552568471296002
4	20260904	3	7908	58759	2009_2010	64.0	0	0.9966466965210178	-0.11815902813470097	0.034975303620553455	0.03193259371208618	0.015075829380454075	0.013264608859624903
4	20260904	1	7909	58760	2009_2010	41.0	0	-0.3666297459544811	-0.1428858224793522	0.006391741597475191	0.0044830075566113	0.006572517499430991	0.0053906323503204595
4	20260904	0	7910	58763	2009_2010	44.0	0	-0.48256551832863986	-0.39516555198860287	0.005515414575251893	0.005806291702225167	0.003923564586132083	0.004692689582886915
4	20260904	3	7911	58764	2009_2010	67.0	0	1.1265100049328542	0.20226758453486937	0.11042096652705327	0.11229612312036158	0.05836459963649307	0.05316737227126133
4	20260904	1	7912	58765	2009_2010	70.0	0	1.0714158735840984	0.07900584508942238	0.12192847718281453	0.1236792998500102	0.053835445425178464	0.05155380458318709
4	20260904	1	7913	58767	2009_2010	59.0	0	1.0213030379975607	0.13843634100592797	0.04983211563150729	0.04760152357950658	0.03073150350794477	0.028921185617712397
4	20260904	0	7914	58769	2009_2010	32.0	0	-0.3636855230185947	-0.32176163937271346	0.009909528639519972	0.009104737383933552	0.004654826259619203	0.005383268050760684
4	20260904	0	7915	58770	2009_2010	23.0	0	-0.8124659618663488	-0.23104340974569876	0.003030501873486432	0.0030076691091941877	0.003489798239369241	0.0031793061710388543
4	20260904	0	7916	58772	2009_2010	74.0	0	0.4291333197077125	0.8375397603229405	0.08795536998764765	0.08209847101059496	0.3015404269687328	0.35570938161291604
4	20260904	2	7917	58773	2009_2010	29.0	0	-1.1765937826045065	-0.4363082960758221	0.0037558947387165594	0.006174929671555701	0.002743046869233973	0.004330456430656815
4	20260904	2	7918	58775	2009_2010	69.0	0	0.14149201404261597	0.26837326392906646	0.042170423691140914	0.03692924152542491	0.07144724862365366	0.06524779546232198
4	20260904	0	7919	58777	2009_2010	55.0	0	0.20749521596805473	0.023204210550458612	0.014725073378285738	0.01320477718137823	0.016244971948280236	0.013997364833511378
4	20260904	4	7920	58779	2009_2010	69.0	0	-0.05464655741275168	0.02672667001071314	0.038025277585145276	0.04051193443936327	0.04097507324103402	0.035307681975243456
4	20260904	4	7921	58780	2009_2010	37.0	0	-0.17169059331758071	-0.22569512166998235	0.016559023898929714	0.01490409273768044	0.0072573209830947205	0.0064730834921442135
4	20260904	2	7922	58781	2009_2010	23.0	0	-0.6678728851557969	-0.31867398675600955	0.0038983432068158317	0.0026240136916440594	0.002633720808727616	0.0025392420894126315
4	20260904	0	7923	58783	2009_2010	22.0	0	-0.985658335339169	-0.27733028984694513	0.0032660031218964703	0.003620887340343274	0.003207381223566771	0.0030251741085124705
4	20260904	1	7924	58784	2009_2010	61.0	0	0.9754973867692764	-0.11507862624771903	0.042342369094234895	0.034969613758173285	0.015763018584227673	0.0149081209798149
4	20260904	0	7925	58785	2009_2010	38.0	0	-0.3797676506221407	-0.31999302013300696	0.005923028056572052	0.0055977145167248775	0.004220230867886719	0.004317521107224016
4	20260904	0	7926	58787	2009_2010	28.0	0	-0.5687248472083473	-0.2081525899600341	0.0038609467864421185	0.003594921328273096	0.0042327893813460145	0.004231110434364736
4	20260904	3	7927	58791	2009_2010	49.0	1	0.3715306166718554	0.5287535584787378	0.014381934224925074	0.010992529578864738	0.043435227725485685	0.04674892233658968
4	20260904	3	7928	58792	2009_2010	27.0	0	0.002911613900559905	-0.25062205694983064	0.009283549216226249	0.005094317353465471	0.003425431138546715	0.003637167375751942
4	20260904	0	7929	58797	2009_2010	41.0	0	-0.7621896386255307	-0.3603001263848402	0.004113046656636449	0.004583603141545669	0.0038760322624769943	0.003998843335682025
4	20260904	2	7930	58798	2009_2010	69.0	0	1.248594821234866	0.24404802258701253	0.09533514961558828	0.09462882022998569	0.06752924687783571	0.06103991417380527
4	20260904	1	7931	58799	2009_2010	26.0	0	-0.4110745802404886	-0.2059637979492668	0.007473609563079012	0.005200103734432629	0.004804867078324485	0.004409617322919658
4	20260904	3	7932	58800	2009_2010	62.0	0	0.31166325284721386	-0.0524225745464542	0.018050075278852943	0.01502189908898388	0.014180552586465894	0.012275716222731818
4	20260904	1	7933	58801	2009_2010	71.0	0	1.4488137663862706	0.33629924398703687	0.11448164681164813	0.11997237813421278	0.08384615835419988	0.07727311973116914
4	20260904	3	7934	58802	2009_2010	62.0	0	1.6429282776840988	0.9124593425606832	0.09505793517003026	0.10102419899903402	0.19456670505341242	0.23162686172521538
4	20260904	1	7935	58803	2009_2010	41.0	0	-0.7174583012208162	-0.26495105399317453	0.005329533703379134	0.006016686069007476	0.005170135611251496	0.005006106281512124
4	20260904	1	7936	58806	2009_2010	52.0	0	-0.696984820411964	-0.29018644012628186	0.01253374212431736	0.020137636207713836	0.009153570144472763	0.011032667626241863
4	20260904	4	7937	58809	2009_2010	57.0	0	-0.2316433667195795	-0.15559829316350193	0.025535463300913584	0.03077128180431091	0.01713017159572525	0.015284198276615915
4	20260904	1	7938	58810	2009_2010	38.0	0	-0.6485987151331407	-0.20317360447361277	0.009616395768164565	0.011695619605288912	0.007576705751991044	0.00760054269004112
4	20260904	0	7939	58812	2009_2010	32.0	0	-0.8646607922706395	-0.36865471381027687	0.0035463883847673306	0.004389000508405846	0.003212665314615525	0.003826221923647337
4	20260904	3	7940	58819	2009_2010	79.0	0	0.2277187461549596	0.2681097517105505	0.06674934962128101	0.06504841105155072	0.10179572303127911	0.09772567057440061
4	20260904	1	7941	58821	2009_2010	51.0	0	-0.2300149118915539	0.0738632312411559	0.014153659303752442	0.015511988866578503	0.0201014711902101	0.019287515260801136
4	20260904	2	7942	58822	2009_2010	61.0	0	-0.4146890613323637	-0.1744453853832175	0.01312841522282434	0.0115268509839518	0.013451056083289179	0.012545047685707716
4	20260904	3	7943	58824	2009_2010	59.0	0	0.2736961300545352	0.2588081411356471	0.024179014344302502	0.023227332291418153	0.03938764831145594	0.03891393710344955
4	20260904	0	7944	58826	2009_2010	60.0	0	0.774059295651882	-0.03839760263292769	0.03398480579298001	0.03203698491678682	0.018706912901688248	0.017103081283684787
4	20260904	3	7945	58830	2009_2010	46.0	0	0.4299505729079492	-0.19374946294223863	0.03461497488251488	0.030090578030238308	0.011139473213726435	0.010785372989453715
4	20260904	1	7946	58831	2009_2010	21.0	0	-1.093898716494774	-0.21264467331043463	0.0019879096668577786	0.0016073722000704846	0.002688774377869058	0.001679410623601593
4	20260904	4	7947	58838	2009_2010	62.0	0	0.4054694976203984	-0.17828865009554482	0.04818249623719071	0.04739036961311795	0.018917049672618626	0.01613516803947222
4	20260904	3	7948	58839	2009_2010	37.0	0	-1.0681617226684597	-0.17755893841816836	0.0023586745807026915	0.003934574609311638	0.0039468138436298894	0.003426507406282919
4	20260904	3	7949	58840	2009_2010	34.0	0	-0.653024981220094	-0.15915542999648835	0.003190318338279728	0.0032706806416617855	0.00437049127900782	0.00393208880169753
4	20260904	4	7950	58842	2009_2010	60.0	0	-0.0167884734453507	0.2585949781204665	0.025456363200925532	0.026359266263889895	0.04374287459598798	0.04337009729112538
4	20260904	2	7951	58843	2009_2010	22.0	0	-0.6835664985957439	-0.18217329106083724	0.004443152684932986	0.002427064238021384	0.0035389940328144293	0.0022695393593342157
4	20260904	3	7952	58845	2009_2010	63.0	0	1.6183679145332812	1.1630854263938941	0.13417836858246543	0.14848917983601398	0.36242741923510463	0.4067073083255814
4	20260904	0	7953	58847	2009_2010	70.0	0	0.9627894478132002	-0.10688254357052546	0.06195245766593872	0.05865351635689909	0.02595543948489431	0.023603808220916452
4	20260904	2	7954	58852	2009_2010	48.0	0	-0.16920469948909145	0.004808274438521668	0.020037405150210092	0.020132928748288783	0.019018052639895575	0.0173675200505215
4	20260904	0	7955	58853	2009_2010	35.0	0	-0.3455342128912484	-0.3585930084983897	0.005610097318291064	0.005014743002695067	0.003490663958597916	0.00383694690111962
4	20260904	2	7956	58854	2009_2010	44.0	0	-0.7007320748923713	0.22133217541369676	0.013106764860713745	0.01603593987614187	0.028400013073860114	0.024712780855740475
4	20260904	0	7957	58855	2009_2010	37.0	0	-0.22502461515784808	-0.11006430912518897	0.010304344930999033	0.009024144314850584	0.008348961073285803	0.006849985250180215
4	20260904	3	7958	58856	2009_2010	40.0	0	-0.5552994020260904	-0.28235675833602614	0.011083596518901295	0.013059713321203047	0.006266174429420008	0.006277684204803059
4	20260904	0	7959	58857	2009_2010	59.0	0	1.2113283062150464	0.3429108398740194	0.08378723899965855	0.08849673362999631	0.057475587388170365	0.05804456818524545
4	20260904	3	7960	58859	2009_2010	28.0	0	-0.9084617712967019	-0.17987069492234312	0.0043625133336634815	0.005063677407314422	0.004185110531135745	0.00419487645206541
4	20260904	4	7961	58861	2009_2010	45.0	0	0.20319890657314538	-0.1448066965344487	0.015589249863156034	0.013470271544274172	0.00975571809145851	0.008424319210222722
4	20260904	1	7962	58862	2009_2010	31.0	0	-0.14237517058059954	-0.025479292746167174	0.006035805443689998	0.0031055076343565807	0.006669928471872266	0.005042673502719943
4	20260904	0	7963	58864	2009_2010	39.0	0	-0.16923798046262697	-0.3447124568626159	0.005629492200236634	0.004642049911827692	0.0035566757785121753	0.0035537963132584393
4	20260904	0	7964	58866	2009_2010	26.0	0	-0.41698034880902607	-0.14319084087705636	0.006620806515560853	0.005638414399139031	0.005440314507535812	0.005447089545779785
4	20260904	3	7965	58867	2009_2010	47.0	0	0.14094197908589248	-0.17011460794819586	0.024501356476306843	0.022304394905100926	0.010557072105583029	0.010478545074008267
4	20260904	0	7966	58868	2009_2010	68.0	0	1.2650612879931586	0.37663666644941557	0.12228347909131201	0.1275818206301057	0.09127412186083392	0.08892975184302897
4	20260904	4	7967	58869	2009_2010	51.0	0	1.4703901299154678	-0.2686840917386949	0.0725567534131561	0.07354855140305844	0.00975705697510151	0.008781884709351921
4	20260904	1	7968	58870	2009_2010	55.0	0	-0.2710629538578186	0.014693690932272848	0.02363364274205758	0.03031429015644171	0.024208588177610995	0.024888647338091336
4	20260904	3	7969	58872	2009_2010	31.0	0	-0.709369466597137	-0.3120076485499349	0.007800065603344285	0.008790956391219957	0.004379226072754275	0.005060270459066965
4	20260904	3	7970	58873	2009_2010	41.0	0	-0.8962946975302531	-0.35942381838180004	0.0041634224481755435	0.006817035582594067	0.003648359824162169	0.004182322705246822
4	20260904	4	7971	58876	2009_2010	64.0	0	0.18529478568968963	-0.0840416477042325	0.043170919732621195	0.04427001660906322	0.025736280798717814	0.02163521787203015
4	20260904	1	7972	58877	2009_2010	70.0	0	1.2615739252347415	0.12874287454022992	0.1403238820316085	0.15074229697139693	0.06025482772950101	0.05709146430472444
4	20260904	1	7973	58879	2009_2010	58.0	0	-0.005573738388935025	-0.2844288843668937	0.020803660090669012	0.020919458284579084	0.010947987741606375	0.013810370897119895
4	20260904	2	7974	58880	2009_2010	23.0	0	-1.3011263169555487	-0.43510861321499095	0.0019361034131594936	0.0022050323446523574	0.0016441749665956835	0.0017634348848996754
4	20260904	2	7975	58884	2009_2010	59.0	0	0.8448899062582768	-0.12186063929115308	0.03962524273303323	0.038533956112411165	0.01705773255112121	0.01714577779276266
4	20260904	0	7976	58887	2009_2010	60.0	0	0.6119656982330974	0.07846815594275885	0.029777627946613663	0.027632077061897683	0.024782925542998453	0.021874611654947244
4	20260904	3	7977	58889	2009_2010	57.0	0	-0.24617037919939697	0.12496198497599388	0.03392809680464277	0.041494977179061636	0.03815498904250176	0.03698269168127268
4	20260904	1	7978	58890	2009_2010	32.0	0	-1.3166263866808074	-0.5645989239501076	0.0022644729800870658	0.004174791808592925	0.0018676096096108196	0.002906007662909996
4	20260904	3	7979	58894	2009_2010	63.0	0	0.630937608311511	0.21262104941344065	0.07816926006156784	0.07792604832234323	0.05431869262608328	0.05246096367043188
4	20260904	3	7980	58897	2009_2010	46.0	0	-0.21209301354402102	-0.4781840426847968	0.007672153717531058	0.00669971264914965	0.003075457635866831	0.004050972466390933
4	20260904	1	7981	58898	2009_2010	66.0	0	0.4488974410881666	-0.28311742326348155	0.04096283926224939	0.03547532199442588	0.015565695870201648	0.018884251305828176
4	20260904	0	7982	58902	2009_2010	23.0	0	-1.114360231401012	0.03478509227398329	0.005853792855319995	0.007950016894758792	0.00947965927449388	0.007896571490816958
4	20260904	1	7983	58905	2009_2010	57.0	0	0.19799683548497501	-0.4122000075985507	0.021332574548638693	0.018302113112243428	0.006779972958754187	0.010012302992778431
4	20260904	2	7984	58907	2009_2010	29.0	0	-0.2735108163636022	-0.1953519615208031	0.009893130114864142	0.008535560888283346	0.005653567409351542	0.00601983234972991
4	20260904	2	7985	58909	2009_2010	75.0	0	0.8840045527487863	0.10960049976150943	0.08249347420475	0.074137668369793	0.05909406353848717	0.05113922589828361
4	20260904	3	7986	58914	2009_2010	20.0	0	-0.9488777113503398	0.3719135847451478	0.0027685028671437704	0.003025366134804577	0.011835949092384791	0.009525319444825283
4	20260904	3	7987	58915	2009_2010	59.0	0	0.3811901742054514	0.17361675151589231	0.03242310729202087	0.030326355323081425	0.033583743822337975	0.030158532023024355
4	20260904	0	7988	58916	2009_2010	54.0	0	-0.04497088723599566	0.013656281686503145	0.027706747801276237	0.028852968200819718	0.023030476618679026	0.022531744192035904
4	20260904	2	7989	58922	2009_2010	56.0	0	0.22153207106743056	0.43698355909554915	0.034367275535128826	0.035188599339229736	0.07088745791334689	0.07671643268345542
4	20260904	0	7990	58924	2009_2010	21.0	0	-0.631459993793271	-0.05977465713623665	0.00293388734153371	0.002296265046777694	0.004604047102453711	0.00294623825819624
4	20260904	1	7991	58926	2009_2010	57.0	0	0.4502825691028055	-0.07383590024519862	0.0295060516653596	0.0265621299798223	0.01740683074954465	0.01797558439477841
4	20260904	4	7992	58927	2009_2010	74.0	0	0.3798836604652269	0.1662341198738119	0.0431272145770744	0.037554991284535925	0.058526973715241064	0.049194408676196004
4	20260904	1	7993	58928	2009_2010	35.0	0	-0.6135622889403206	-0.2141926312396965	0.006704623125193281	0.005658024325509587	0.005539720068942689	0.00487316770092229
4	20260904	3	7994	58933	2009_2010	62.0	0	-0.08817960606420647	-0.3964371495944365	0.013237101452300623	0.01343831041174677	0.006981754870627127	0.008149605597089826
4	20260904	3	7995	58935	2009_2010	61.0	0	0.22803132462277212	0.4041890111880577	0.024277363074156243	0.02356570485503405	0.058384549186561836	0.06162238468461659
4	20260904	0	7996	58937	2009_2010	22.0	0	-0.8455079467653297	-0.2619206081929691	0.0038267731008861136	0.0036893848471459697	0.0033726082705709762	0.0028709959912335747
4	20260904	1	7997	58938	2009_2010	52.0	0	0.27020858140363735	-0.030480480783567247	0.028077273379995705	0.02473333709395174	0.016945638073268803	0.016095717769223517
4	20260904	2	7998	58942	2009_2010	39.0	0	-0.9523652443705819	-0.46444562636844144	0.004825381652873134	0.005618204604432707	0.0032460615826582573	0.004509203084938937
4	20260904	0	7999	58943	2009_2010	65.0	0	0.28882330340093615	0.0790475215787837	0.021043603405130347	0.018455779288514475	0.026350954669071752	0.02082192813129923
4	20260904	0	8000	58944	2009_2010	59.0	0	-0.13798008432991596	-0.03064351961836171	0.03823901562215379	0.04196769789091113	0.026044500843286054	0.026619081143610182
4	20260904	3	8001	58945	2009_2010	79.0	0	1.3877771925214244	0.33858073969718466	0.09199348041972975	0.08190228286768139	0.0799488764431401	0.07288965025854308
4	20260904	2	8002	58946	2009_2010	77.0	0	1.6552495424316414	0.18029534386658164	0.12391282577919767	0.11353686067777546	0.060731925514803296	0.048984584707977306
4	20260904	3	8003	58947	2009_2010	57.0	0	0.4048972127103091	-0.110183196043402	0.03127297595869893	0.026720746996435136	0.013884457319412577	0.012495933145613293
4	20260904	0	8004	58954	2009_2010	61.0	1	0.2668138937819637	0.10142439635436779	0.0417104239340101	0.040546760370739274	0.03474369470238471	0.03188671375051439
4	20260904	1	8005	58955	2009_2010	41.0	0	-0.3074781032658238	-0.2560517864544184	0.007535675345714564	0.0058740899786452975	0.0052812429799135915	0.005058530154622582
4	20260904	3	8006	58959	2009_2010	34.0	0	-0.7642967673607076	-0.1694041836866124	0.004226210334019972	0.005155582899343451	0.005141059982777056	0.00492869457284675
4	20260904	2	8007	58960	2009_2010	50.0	0	-0.11441619211152546	-0.39643045320420095	0.01815163033301861	0.01576426417750615	0.006618747715035483	0.00868562799920742
4	20260904	1	8008	58961	2009_2010	48.0	0	-0.20275274430345633	-0.2071248220705852	0.023317283216048187	0.027894735229757394	0.011812151111995683	0.014480258267230782
4	20260904	3	8009	58962	2009_2010	74.0	0	0.6433982460489264	0.11704951741582019	0.06534658147033334	0.06012343777159061	0.05743735935044409	0.049688467075333656
4	20260904	2	8010	58963	2009_2010	51.0	0	0.13253974093314852	0.07744122078770992	0.03288874599010025	0.03531865559137275	0.027190938053190956	0.026065091856530716
4	20260904	2	8011	58965	2009_2010	48.0	0	0.7343059325378094	0.22777174027528607	0.026511281409611176	0.02460880357101878	0.02725556731742438	0.02470290289385803
4	20260904	0	8012	58967	2009_2010	72.0	0	0.1881357193780233	0.01977636080117958	0.06646704046926881	0.06360649280199848	0.04996422865704867	0.04488962584879217
4	20260904	4	8013	58971	2009_2010	49.0	0	-0.521295527316156	0.051821664338534586	0.01660827279221676	0.022187214743479594	0.022185936620306674	0.02115799028229294
4	20260904	0	8014	58972	2009_2010	42.0	0	1.0368324836541896	0.5887950702895616	0.03210450588766699	0.0271738971204911	0.04964649606902261	0.048211657010798
4	20260904	2	8015	58974	2009_2010	74.0	0	1.2359119503110556	0.09970130941997317	0.10269943690026702	0.09654788099916331	0.056157931441186006	0.048214248249822914
4	20260904	1	8016	58978	2009_2010	41.0	0	0.48203669417581785	0.08744298798995248	0.01779111184174257	0.011855365033491907	0.013911897945120577	0.011536241956682847
4	20260904	4	8017	58979	2009_2010	64.0	0	0.49802915375498946	-0.08675327522642376	0.034784324072298464	0.03240603055726715	0.02157528829266407	0.017819607198670196
4	20260904	4	8018	58980	2009_2010	54.0	0	0.17967038210572342	0.010926291378335083	0.01663671777890417	0.015320061797493512	0.01753559210875706	0.01564207365104048
4	20260904	4	8019	58981	2009_2010	44.0	0	-0.17595615929367756	-0.2488510120798522	0.008399956887207153	0.007668783243130506	0.0063632516770573385	0.005332589406273385
4	20260904	1	8020	58986	2009_2010	48.0	0	-0.023030444941783947	-0.031715977318174396	0.01727549771800385	0.013458414838721875	0.013832662277725586	0.01222373098308533
4	20260904	3	8021	58987	2009_2010	60.0	0	0.02718944422155247	-0.056043605928866744	0.013533958986547086	0.012068331157964038	0.013310104884332047	0.011674334374015868
4	20260904	0	8022	58990	2009_2010	43.0	0	-0.5340562864468288	0.11389309936505915	0.008846629639216274	0.010084943770988227	0.01651920028610596	0.013893533975723757
4	20260904	4	8023	58996	2009_2010	70.0	1	1.6612651223150903	0.7213417009009209	0.18410654658325198	0.20841855174773855	0.20850855614682567	0.2426007028638487
4	20260904	1	8024	58999	2009_2010	44.0	0	-0.6547169644987796	-0.23285776046133036	0.006830709805747143	0.008206955342512803	0.006381160198422083	0.006634421147434466
4	20260904	2	8025	59000	2009_2010	53.0	0	0.2465422809497364	0.2554857331742837	0.02664983685657109	0.024251211233019654	0.035368490821694264	0.031153076930983337
4	20260904	0	8026	59002	2009_2010	54.0	0	0.4320143284668147	0.005341419958189923	0.0408436100624115	0.03920035773429534	0.022574736445449252	0.022148715919164886
4	20260904	0	8027	59004	2009_2010	74.0	0	1.5782320713333517	0.1750303764129638	0.15710324780088408	0.16639256891398754	0.0671059059704397	0.06105091859703984
4	20260904	4	8028	59005	2009_2010	20.0	0	-0.638196728529139	-0.1022013354451938	0.0019784357905948567	0.0013357075337537012	0.003230764354712274	0.001606899476725113
4	20260904	2	8029	59006	2009_2010	58.0	0	0.517225003590784	-0.18898806077226452	0.030038752733395988	0.028184433499378218	0.013995690768917612	0.015070572553339323
4	20260904	2	8030	59009	2009_2010	55.0	0	0.26961182465887135	0.027247692641836862	0.02873417505838938	0.02590865161596852	0.021510965908997617	0.017584586517700857
4	20260904	0	8031	59010	2009_2010	24.0	0	-0.8977267286350419	0.08758691549555275	0.005534635373732372	0.006379758308305482	0.01035974775536856	0.00859506626677488
4	20260904	2	8032	59014	2009_2010	31.0	0	-0.6981201085078226	-0.3240420356109356	0.003920016566434111	0.0033099165762261306	0.002986287596502327	0.0032188313773900364
4	20260904	4	8033	59018	2009_2010	51.0	0	0.13217918748232685	-0.09485813454733844	0.022296004508317847	0.02098728224770238	0.01459789326671612	0.012316284027825917
4	20260904	4	8034	59019	2009_2010	54.0	0	-1.0758126497006089	-0.26764928056837944	0.00971358366894837	0.02039256001981161	0.011294751080632654	0.010842034734708295
4	20260904	1	8035	59024	2009_2010	44.0	0	-0.8979144345388603	-0.13601522585420012	0.007226440391568549	0.013381197457684459	0.009784176253481174	0.010117844171971445
4	20260904	3	8036	59026	2009_2010	73.0	0	1.2470992458748476	0.2658298885844237	0.09971971000211718	0.0982389990658745	0.07751449258470522	0.07082059820493079
4	20260904	0	8037	59028	2009_2010	47.0	0	0.3310866317352226	-0.39465957649800826	0.023061976413967834	0.019934848494209442	0.005805996295700701	0.007768622474986129
4	20260904	0	8038	59030	2009_2010	52.0	0	-0.10405902954833815	-0.12126720297926469	0.025156751866103767	0.026493514981820003	0.015719395460849477	0.016601441852547097
4	20260904	0	8039	59032	2009_2010	67.0	0	0.9477668976867402	0.45981685978611125	0.07965969368195225	0.07693312517245181	0.09936557760541212	0.10027910328607752
4	20260904	4	8040	59035	2009_2010	52.0	0	-0.05377630770122507	0.13711237259990303	0.012046847272056157	0.011746262758021122	0.022079641100738567	0.02004749047935813
4	20260904	1	8041	59036	2009_2010	38.0	0	-1.0267936090175824	-0.2619083838763233	0.005741275058104139	0.009676151491037033	0.005661256173857194	0.00549411830307704
4	20260904	1	8042	59038	2009_2010	62.0	0	0.6110419306844797	-0.1893212936855309	0.032549128154655285	0.02528586636734642	0.013784949647023535	0.013849095093090596
4	20260904	3	8043	59039	2009_2010	74.0	0	1.1303007860845082	0.1992017000142461	0.13937323575271415	0.1376524065462846	0.07437419299848622	0.06763218068799873
4	20260904	4	8044	59043	2009_2010	31.0	0	-1.3694634884559957	-0.09529167811987582	0.0033544472067345843	0.0069257938548499326	0.0071468077469107345	0.006725202557291815
4	20260904	4	8045	59046	2009_2010	35.0	0	-0.4546687924562839	-0.3798697251406197	0.00410108072762242	0.0037258200792561935	0.0030750262770745853	0.0025905870538976902
4	20260904	4	8046	59049	2009_2010	39.0	0	0.14537681851679643	0.02906278543189065	0.010862490092240539	0.008499328980069535	0.011072438584659791	0.009530039649622483
4	20260904	1	8047	59052	2009_2010	38.0	0	-0.3793301266456264	-0.3214228638406242	0.007787799098036591	0.006708627593093737	0.004715268493917864	0.0052544575820415345
4	20260904	2	8048	59056	2009_2010	42.0	0	-0.8703335639753202	-0.5227501721012932	0.00478332658936385	0.00484037943441154	0.00269108541525327	0.003990781282071955
4	20260904	2	8049	59059	2009_2010	58.0	0	0.25252777686743727	-0.030560180893848456	0.03704915438536241	0.037455937038994316	0.024772619418973286	0.0239974602503613
4	20260904	1	8050	59060	2009_2010	40.0	0	-0.17455276787979532	-0.19288376751244377	0.015303211956906248	0.013406810955948477	0.008329137195242595	0.008436153878609173
4	20260904	3	8051	59064	2009_2010	77.0	0	1.6446742060133044	0.7759425400384043	0.1846976837787146	0.1916878608910536	0.27409591920074877	0.30078837725148055
4	20260904	2	8052	59072	2009_2010	68.0	0	0.600535062762185	0.3084155553508593	0.07201197599838899	0.06825186937414701	0.08376467286904486	0.07769852366629201
4	20260904	3	8053	59075	2009_2010	76.0	0	1.1059316436915032	0.5006230647454296	0.10133297565374787	0.0975131756030715	0.1485713156468822	0.15407790603536412
4	20260904	3	8054	59076	2009_2010	70.0	0	0.25398378802818755	-0.21457775264333395	0.06666386407383132	0.06617676491369226	0.025677993962930742	0.024169056982653616
4	20260904	1	8055	59078	2009_2010	61.0	0	0.8002532755174256	-0.22938951819968062	0.06736537870825607	0.06711207452097605	0.016901293176858075	0.02042640131349576
4	20260904	1	8056	59079	2009_2010	42.0	0	-0.528781210443166	-0.2516317608165984	0.012237897364551121	0.014796147167705463	0.007827867957640917	0.00870402132020928
4	20260904	1	8057	59081	2009_2010	34.0	0	-1.0758133817665936	-0.26274090036678616	0.004525493115376123	0.008370850905220693	0.005169796002342087	0.005622388867690949
4	20260904	3	8058	59082	2009_2010	33.0	0	0.21398008514117986	-0.2874615310198395	0.009555759787623137	0.006174568518980502	0.003758166660585774	0.004066474829319466
4	20260904	0	8059	59083	2009_2010	28.0	0	-0.8369035232248367	-0.04973163379189537	0.00658325593300498	0.007970646816361456	0.008468084811286108	0.007915802192946469
4	20260904	1	8060	59087	2009_2010	55.0	0	-0.08539845871072568	-0.17421425558541287	0.02063869097319379	0.022906678560187698	0.01357156200126835	0.016068195313051294
4	20260904	2	8061	59089	2009_2010	39.0	0	0.15898233475315393	0.21765748366818993	0.017511821617629465	0.013694193869994112	0.021035508005376916	0.0165745310152578
4	20260904	2	8062	59090	2009_2010	38.0	0	0.07799041832243803	0.27408264145568245	0.008559393515468899	0.005225832601639611	0.01597662165849975	0.010762734644140575
4	20260904	0	8063	59091	2009_2010	76.0	0	0.6301531393311501	0.22504338101746146	0.05434880915877578	0.047468897038014546	0.06987632425982844	0.06060696325981198
4	20260904	3	8064	59092	2009_2010	24.0	0	-1.2086372165237815	-0.35169221286083224	0.002504744008438902	0.004406259876516604	0.002586068980609349	0.0031033219041577153
4	20260904	2	8065	59095	2009_2010	68.0	0	0.6332688207641877	0.5749788780112822	0.08568922724342201	0.08597173132258008	0.15887542981747313	0.1758481098173576
4	20260904	2	8066	59098	2009_2010	47.0	0	-0.24305080813917868	0.020271770769291656	0.01194613279654858	0.010843642031050914	0.015710520080095856	0.013807337381553802
4	20260904	2	8067	59099	2009_2010	20.0	0	-0.32405648958907507	-0.09616190451653471	0.003277027939211408	0.0009021684241169053	0.0029913832889435317	0.0012154717370925514
4	20260904	3	8068	59101	2009_2010	20.0	0	-0.6845362009661938	-0.060611388679813624	0.0018796618681171386	0.0013929399724681886	0.002997958036921281	0.0019833848956315615
4	20260904	3	8069	59102	2009_2010	72.0	1	1.52732952496822	0.7707285498186187	0.08155361606507698	0.07419349603818225	0.16752413925332665	0.18531322994521895
4	20260904	1	8070	59103	2009_2010	28.0	0	-0.5393904751745235	-0.26504397031562715	0.005583623696209571	0.0048361242969898865	0.0043108267435811014	0.004655481639591661
4	20260904	3	8071	59106	2009_2010	72.0	0	0.9510635441792784	0.7232237635771472	0.11073421121471207	0.10701689979246211	0.21192167433670114	0.2462216112234844
4	20260904	3	8072	59107	2009_2010	20.0	0	-0.32657976084287854	0.00319128636107004	0.008403410530516714	0.005202397164035742	0.005966020972009836	0.004226024956428998
4	20260904	4	8073	59108	2009_2010	26.0	0	-0.35863512126283537	-0.28617638185696026	0.007416539796693149	0.006382611624924454	0.003971667424164178	0.0038265950534425892
4	20260904	1	8074	59109	2009_2010	68.0	0	1.061057147718313	0.12492545888230716	0.09236278488245989	0.08369028322491015	0.046699794536612486	0.040227839453476535
4	20260904	0	8075	59110	2009_2010	51.0	0	-0.20013463557471303	0.039166258406556125	0.01738031392525834	0.018009445946808565	0.019387784262369215	0.017435449853754306
4	20260904	0	8076	59113	2009_2010	46.0	0	-0.9298702209039328	-0.2807240409580937	0.008669911287763055	0.013863297061414027	0.008097414398241045	0.009277023154364643
4	20260904	3	8077	59116	2009_2010	60.0	0	1.0250348668240843	0.3901360798663866	0.045662783189277446	0.044263981523355846	0.05513298451698534	0.0580567283726414
4	20260904	2	8078	59117	2009_2010	56.0	0	0.7429128987220812	0.06872050902849845	0.05942866981938395	0.06739538860579188	0.031394084276818696	0.030517794855942373
4	20260904	2	8079	59122	2009_2010	63.0	0	0.9303620653600376	0.6954675964847823	0.07209370160828049	0.07466780651192576	0.15739538540764136	0.18806663680494093
4	20260904	1	8080	59123	2009_2010	24.0	0	-0.9060666070969592	-0.507936113659666	0.002580316546750477	0.0020263210931817104	0.0016351255818223664	0.002027250473446162
4	20260904	4	8081	59124	2009_2010	54.0	0	0.4540820618611796	0.1463257368863884	0.04289865824371859	0.041419678057699305	0.032458624709734235	0.032520844056158495
4	20260904	2	8082	59125	2009_2010	73.0	0	0.7814522201972177	0.05577655281204355	0.08742849830674906	0.07479871952630421	0.04917195695443962	0.03849486228833502
4	20260904	3	8083	59128	2009_2010	70.0	0	0.2981890968112345	0.12190543918055234	0.0472910287959829	0.04071455085822331	0.04195782097759348	0.034286587205143375
4	20260904	2	8084	59130	2009_2010	43.0	0	-0.20412291709964736	-0.22968103144491364	0.015692574609569944	0.014008274784015623	0.008435139705836996	0.008378500236785661
4	20260904	3	8085	59133	2009_2010	60.0	0	0.07986288370599617	0.03591762036920461	0.025163585278037755	0.02304589110156851	0.021127392176572873	0.018244535187261154
4	20260904	3	8086	59137	2009_2010	35.0	0	-0.591673287602273	-0.052093827857424765	0.011257448398145116	0.012508536170877412	0.00990892019887659	0.009066936871030253
4	20260904	1	8087	59140	2009_2010	58.0	0	0.1532393911610526	0.09173411707852122	0.03644411368427813	0.0382283847342426	0.03207795869428402	0.03182869437363571
4	20260904	3	8088	59141	2009_2010	65.0	0	1.5592591270700678	0.3392128265128225	0.09703684411342564	0.0938385416897824	0.052597826677136604	0.048694556573518205
4	20260904	0	8089	59146	2009_2010	51.0	0	-0.03621304998661743	-0.24174159986212987	0.014186559528352828	0.01390869299031335	0.008822828172898872	0.010020952343244127
4	20260904	4	8090	59148	2009_2010	64.0	0	0.48026890524119636	0.03716081645901279	0.05492961923903494	0.05331718772274974	0.03425009567277842	0.029922013309570537
4	20260904	1	8091	59149	2009_2010	61.0	0	1.2071581773808924	-0.06460871955902689	0.06159468530995782	0.06187146885418852	0.020619363585228024	0.020763580857687394
4	20260904	2	8092	59150	2009_2010	21.0	0	-0.03333139482828828	-0.00973138165040643	0.005590526744558596	0.0021315439235104323	0.004794048036597751	0.0025417067076665993
4	20260904	2	8093	59152	2009_2010	57.0	0	0.36443265094155475	-0.31620703912825054	0.03180991996489224	0.02757707881060744	0.010245868437891492	0.011912488158224713
4	20260904	2	8094	59153	2009_2010	35.0	0	-0.48132536742373144	0.05318344827632593	0.007186751339447861	0.006049399146717593	0.010694583097298059	0.00851939022468231
4	20260904	0	8095	59156	2009_2010	40.0	0	-0.1527493686432113	-0.27823866348283727	0.012287492054210043	0.010907504400456952	0.006214598570722038	0.006287529588629324
4	20260904	4	8096	59157	2009_2010	75.0	0	1.530094095219385	0.9551981139547474	0.209309890255669	0.22723072253056995	0.3726146160038874	0.42363084149586094
4	20260904	1	8097	59159	2009_2010	20.0	0	-0.5612274346194706	0.021998009493983724	0.0028279733444350414	0.0010180686775503218	0.0041866150535882695	0.0019278712602625334
4	20260904	0	8098	59160	2009_2010	25.0	0	-0.3008046664611339	-0.06457161788216453	0.008245861616495497	0.006420316967919811	0.007102625297606158	0.006351221173464701
4	20260904	3	8099	59161	2009_2010	33.0	0	-0.4994396870889314	-0.09410658454825659	0.005235114793011514	0.004828402580859642	0.006103455431887613	0.005753566646414493
4	20260904	0	8100	59162	2009_2010	61.0	0	0.11054537213354484	0.02861035663146421	0.020270923210928642	0.019425570796620318	0.022744852278406818	0.020072597130619926
4	20260904	4	8101	59165	2009_2010	43.0	0	-0.17690880887614022	0.04861137710743694	0.00794604203979989	0.007114204255296249	0.012391021207352389	0.010657174834466607
4	20260904	0	8102	59167	2009_2010	45.0	0	-0.009952723781586105	-0.08681353792437796	0.020530621910532166	0.019313323776754265	0.01305585916551604	0.012152056077810539
4	20260904	1	8103	59168	2009_2010	21.0	0	-0.7967487280570265	-0.09031036391131832	0.0027700124219969973	0.0015846650622507873	0.003644709961173268	0.0021685668150787916
4	20260904	1	8104	59171	2009_2010	74.0	0	0.7599533911905053	0.08682431585347594	0.07542898982019011	0.06438736132758754	0.05391643586971832	0.04983804995837351
4	20260904	2	8105	59172	2009_2010	22.0	0	-0.4149731476812855	-0.021762115794366942	0.004465326522734748	0.0022549151716878117	0.0050929026263237965	0.003196970498708353
4	20260904	4	8106	59174	2009_2010	35.0	0	-1.1895481154090506	-0.5147863568501246	0.0023770466276857127	0.0038950876153637805	0.00224997065868937	0.002329184728425407
4	20260904	0	8107	59178	2009_2010	31.0	0	-0.7372809147257741	-0.33744301864437803	0.0030193575996469582	0.0031982870601140628	0.0029419716356419256	0.003168881583169019
4	20260904	2	8108	59179	2009_2010	66.0	0	0.7938007107838374	-0.029436582675546465	0.061832399477263995	0.05417700934277813	0.028686089684653356	0.023461982234358327
4	20260904	4	8109	59185	2009_2010	78.0	0	0.4411309575020732	-0.044350582959290785	0.10115430225152389	0.09635174587826038	0.05254043236670797	0.04360017239099158
4	20260904	2	8110	59186	2009_2010	45.0	0	-0.10841552789144138	-0.08632371619570856	0.012158818235420305	0.0101824613967569	0.010999520446060573	0.009772269563666466
4	20260904	2	8111	59196	2009_2010	65.0	0	0.5048723094999745	0.08559519681741833	0.038302925692392666	0.0333895210056976	0.03585568951525708	0.03147417932971702
4	20260904	1	8112	59198	2009_2010	34.0	0	-1.1298354282314556	-0.23733569033838847	0.004323195953330866	0.008619394433643344	0.005493283838918327	0.005796794354526828
4	20260904	4	8113	59200	2009_2010	54.0	0	0.1988609309302843	0.059969866039009424	0.034750600792613544	0.03523221990860203	0.02647642691468203	0.02538376159860551
4	20260904	1	8114	59203	2009_2010	53.0	0	0.6495920800246425	0.7566670163851988	0.031181602847884436	0.027687502280748434	0.10192127962415633	0.11683765815788014
4	20260904	1	8115	59204	2009_2010	72.0	0	0.6177384732296685	-0.03334409221586013	0.05194209644542474	0.038794220966804766	0.032784237032673996	0.028724119291443195
4	20260904	2	8116	59205	2009_2010	69.0	0	0.8487823924256578	-0.19003776976857906	0.061324205957524885	0.05444955745055153	0.022569638424245645	0.022414381928962914
4	20260904	1	8117	59206	2009_2010	58.0	0	0.8839224888399867	0.23972428350079455	0.06577038842215438	0.06723444403901743	0.0451510464213681	0.04419321692482751
4	20260904	0	8118	59210	2009_2010	53.0	0	0.3296699748621188	0.19908309854503786	0.02027093873580909	0.018678120006223885	0.027212207797469738	0.025355870913529307
4	20260904	0	8119	59211	2009_2010	63.0	0	0.9332548820157132	0.018047232675583162	0.05655565035471115	0.05506856167787768	0.02628390341344577	0.024225532123642635
4	20260904	3	8120	59213	2009_2010	62.0	0	0.6766872315478474	0.003188340447276134	0.043149839240979246	0.03690163861255377	0.020568565499606103	0.017562789211022337
4	20260904	3	8121	59214	2009_2010	73.0	0	0.9045518838962486	0.2575025944773889	0.12964966361921515	0.12676129857159238	0.09454631909410727	0.08573652425818254
4	20260904	4	8122	59215	2009_2010	20.0	0	-1.0344141298911176	-0.09765063764043827	0.0018498653757284332	0.0019543230031985495	0.003756591870038879	0.002179291895523883
4	20260904	4	8123	59216	2009_2010	41.0	0	-0.9737423266155166	-0.004898792033385689	0.005904550458514646	0.009017018674710785	0.011725452823196062	0.009877522959229784
4	20260904	0	8124	59217	2009_2010	73.0	0	1.4866748844442286	0.2557913875207508	0.09464438321011077	0.09563952332621194	0.06767359162738974	0.05845389520614849
4	20260904	0	8125	59218	2009_2010	31.0	0	-1.0377671447840087	-0.19041209405081733	0.0026380681904410405	0.0036537238158761316	0.0046543468638678195	0.004323605275058393
4	20260904	2	8126	59219	2009_2010	32.0	0	-1.1003061036829842	-0.3738440951399479	0.0063773215594208265	0.01028602048495272	0.00414646279304333	0.005493339661432375
4	20260904	4	8127	59223	2009_2010	71.0	0	1.7095854386492166	0.35255574559190606	0.2501071674898441	0.28443093642575706	0.11209006579126891	0.11625796567276417
4	20260904	0	8128	59224	2009_2010	39.0	0	-0.8681112452959481	-0.13193410933782732	0.007519054924307036	0.010483628645391565	0.008967117980343402	0.007728285721150213
4	20260904	4	8129	59226	2009_2010	64.0	0	0.7822822648443344	0.34272622803174224	0.07005061235064473	0.06744229934607876	0.06935861096653127	0.07195547997681734
4	20260904	3	8130	59230	2009_2010	67.0	0	0.3142499964598335	-0.1783912170303733	0.03344505910945442	0.03173128398146045	0.0183705164136045	0.017284858421808026
4	20260904	4	8131	59232	2009_2010	70.0	0	1.0871663161236027	0.7027814594969082	0.1211416198363897	0.11977297645856237	0.20116211029315717	0.23325222518887975
4	20260904	4	8132	59236	2009_2010	64.0	0	1.3671970459624807	0.7252834314285157	0.110688099287286	0.11875035105920674	0.15884666068730524	0.1949584228869008
4	20260904	2	8133	59237	2009_2010	55.0	0	0.8187736361050955	-0.26939494343361425	0.05260744572395083	0.057424808229377816	0.012549284811286098	0.015285318275635427
4	20260904	0	8134	59238	2009_2010	21.0	0	-1.361101670699049	-0.5212203363192626	0.003960151305939421	0.006156551496621825	0.0021080935952853264	0.0029699227331528616
4	20260904	0	8135	59239	2009_2010	78.0	0	1.3868143127846977	0.5717913305642759	0.19512038230545528	0.2032366142306054	0.19797771984828547	0.22193921848893278
4	20260904	0	8136	59245	2009_2010	40.0	0	-1.0050013841573353	-0.1771840096231973	0.0029170394454475397	0.004241250643463284	0.005587015727652983	0.004505241129711853
4	20260904	0	8137	59246	2009_2010	47.0	0	-0.660087521211963	0.20906243905265043	0.017813496680297494	0.024432589860303413	0.031874277825032646	0.031194165340984324
4	20260904	4	8138	59247	2009_2010	48.0	0	-0.23633447558856188	-0.22353814329869	0.01654712537272781	0.01800599510170846	0.010272231159751738	0.009655692544816411
4	20260904	3	8139	59248	2009_2010	50.0	0	-0.21320706375144569	-0.08681907811446819	0.03037792167374277	0.03458739915227156	0.01941332550287367	0.018855499635359492
4	20260904	0	8140	59249	2009_2010	71.0	0	0.8067722211523721	0.5784466344322926	0.13302796186397836	0.12983343266444733	0.17791876076290306	0.2041797096168403
4	20260904	2	8141	59250	2009_2010	66.0	0	1.0404734213467153	0.2003861915726596	0.07009912383483026	0.06890531303846341	0.052483967223274544	0.047538655545759576
4	20260904	1	8142	59251	2009_2010	43.0	0	0.0781174150406794	0.3353497136681547	0.013685759725339666	0.01052303621391686	0.027005986735519044	0.023125492183206687
4	20260904	3	8143	59253	2009_2010	37.0	0	-1.5858300852881908	-0.3694241586911843	0.0028724117500507447	0.012478791109322703	0.0037914444320533845	0.004395650206665511
4	20260904	2	8144	59256	2009_2010	36.0	0	-0.6458504571953825	-0.24332248180442478	0.004441434573178691	0.0032640904027098484	0.004286875146640558	0.0036310594970888023
4	20260904	1	8145	59258	2009_2010	28.0	0	-0.9117937940707614	-0.16711209030690627	0.005192300990760037	0.00661686512431991	0.005673588798419661	0.005190833607700441
4	20260904	3	8146	59263	2009_2010	29.0	0	-0.48518232211555345	-0.28553013418797146	0.006288027739842018	0.004788492441804459	0.0032625171923341524	0.0035506634109424124
4	20260904	1	8147	59264	2009_2010	35.0	0	-0.6293648065881179	0.16785319731226223	0.005824911001639711	0.005946560532543907	0.013901763669883075	0.010934262011558504
4	20260904	1	8148	59271	2009_2010	43.0	0	-0.5027790125233271	0.02212351166281509	0.008396120796150278	0.00924437226062785	0.012911697000729284	0.011299628459478251
4	20260904	3	8149	59273	2009_2010	48.0	0	0.48565228026655505	-0.23261432940443336	0.022513205547443002	0.01931084998165521	0.008866952446880863	0.009066710064076538
4	20260904	2	8150	59274	2009_2010	68.0	0	1.0204954090234937	0.05781692116903259	0.05450519579811876	0.04418845829873618	0.03273791112347615	0.02535760903045282
4	20260904	3	8151	59279	2009_2010	26.0	0	-0.6647537536190142	0.08697976093376482	0.007702120836685081	0.007421778357747361	0.010839986231792111	0.010801967222993161
4	20260904	4	8152	59280	2009_2010	25.0	0	-0.7106420655816498	-0.1577968862699255	0.002849971129541185	0.002776417021063105	0.004071068479544606	0.00323134547732712
4	20260904	1	8153	59282	2009_2010	42.0	0	0.3214115581931847	0.362289451217455	0.016147640173497603	0.01128826148800005	0.027630070562734754	0.023442216661126166
4	20260904	1	8154	59284	2009_2010	51.0	0	0.11347967649902649	-0.1916269980761012	0.029036353352862518	0.029876365718079636	0.01298142327867029	0.015333570675693556
4	20260904	0	8155	59289	2009_2010	30.0	0	-0.7263728261740827	0.13992867504161483	0.009868930444692075	0.011422267405475833	0.015285310103426304	0.014099281553428395
4	20260904	2	8156	59290	2009_2010	45.0	0	0.11760689069762897	-0.0905049260571259	0.011868837979110201	0.008578438990186423	0.009091330485765313	0.007266815793101394
4	20260904	1	8157	59291	2009_2010	30.0	0	0.09252407865799472	-0.12082719954534316	0.00989325781956576	0.005987980577069556	0.006386348861793924	0.005958423126518902
4	20260904	1	8158	59293	2009_2010	35.0	0	-0.683602122243119	-0.3001825644486941	0.007087651619024844	0.0074622226340850285	0.004749196874424633	0.004817081521155271
4	20260904	2	8159	59294	2009_2010	43.0	0	0.005227076575020605	-0.2125295650825245	0.018456503896486856	0.015920613188183472	0.008800186842892571	0.008563471946512595
4	20260904	3	8160	59295	2009_2010	45.0	0	-0.26629598085970885	-0.09750053971534355	0.012744345062440147	0.012793667934494775	0.011091922912335322	0.009535542554781559
4	20260904	3	8161	59296	2009_2010	72.0	0	1.3527757397026838	0.07771988756741217	0.10263552295271663	0.10307788385357809	0.04699182025708151	0.04048331922677127
4	20260904	1	8162	59300	2009_2010	22.0	0	-1.0903988400547795	-0.3124181867851759	0.0033719540195212877	0.003482704373237749	0.002842869869086339	0.0023291999398886883
4	20260904	4	8163	59304	2009_2010	42.0	0	-0.4144171275467471	0.052567566342978024	0.016960574026980892	0.018869492888754637	0.01773772170551425	0.01679549688196252
4	20260904	3	8164	59308	2009_2010	33.0	0	-0.25101416030257584	-0.02536758673601144	0.00795857940037167	0.006088530135404692	0.007612769178363748	0.006617073546751119
4	20260904	2	8165	59310	2009_2010	30.0	0	-0.6882794696383254	-0.008894799920430126	0.007270460972761374	0.007696936514816156	0.00919656774021852	0.008396480647372207
4	20260904	3	8166	59314	2009_2010	47.0	0	-0.43997603777913163	-0.24524497050704375	0.006656373686206527	0.0068740530814145814	0.005827634767800985	0.005597622870085483
4	20260904	0	8167	59316	2009_2010	54.0	1	-0.28463916927266547	1.033308329024985	0.02275816009402094	0.026143083414600345	0.22453343590318559	0.2786277033297913
4	20260904	2	8168	59317	2009_2010	21.0	0	-0.5115540994421423	-0.1484884092751449	0.005867759013486232	0.0028602814771426523	0.0040942620824045905	0.002413242698867062
4	20260904	3	8169	59320	2009_2010	72.0	0	1.0822036991881785	0.40592321155538713	0.14053588406324496	0.140562760743379	0.12517768758213121	0.1228101442189978
4	20260904	2	8170	59321	2009_2010	74.0	0	1.1736607028843107	0.31583792721342113	0.1429532352790714	0.14543390467075112	0.10948394230588267	0.10182928572254109
4	20260904	2	8171	59324	2009_2010	65.0	0	-0.23713535491587256	-0.030058534110574877	0.03284846861732691	0.03242008427087469	0.0325254673206399	0.02984640297740591
4	20260904	4	8172	59325	2009_2010	33.0	0	-0.8857341174338271	0.07161089993868128	0.0038402793206489027	0.005039602457584255	0.01003360870752969	0.009180013917827119
4	20260904	0	8173	59326	2009_2010	66.0	0	0.7937772614919973	-0.3345486345797983	0.03348859397183164	0.02972129896825025	0.01023235264609066	0.011418327004495186
4	20260904	2	8174	59327	2009_2010	44.0	0	0.8923314493250039	-0.17320065255085698	0.025230099522199904	0.02170517649943496	0.008456846806824032	0.007920005281245576
4	20260904	2	8175	59328	2009_2010	31.0	0	-0.32322261079243714	-0.28079319158039856	0.009815978168036643	0.008509792847033836	0.004803018762518851	0.005482115067999091
4	20260904	0	8176	59333	2009_2010	72.0	0	0.5882388585578145	0.25785781888632975	0.04446675365776171	0.0390094418765349	0.06491497281587745	0.05590301084526381
4	20260904	0	8177	59334	2009_2010	52.0	0	0.04837412442637181	-0.12230960063682847	0.028504249947845627	0.028586441011869735	0.01567977143353149	0.016573819989096444
4	20260904	0	8178	59337	2009_2010	42.0	0	-0.18014766411186525	-0.102733744043662	0.015319290224810975	0.01459987843954282	0.01095341600348198	0.009670010746813989
4	20260904	4	8179	59340	2009_2010	64.0	0	0.5454060905291591	-0.04782355555385343	0.02852641336141574	0.024865377996718594	0.020882736818627855	0.016802813174441395
4	20260904	1	8180	59342	2009_2010	46.0	0	-0.724248406215777	-0.20152999886175643	0.005737194389302491	0.006557362633694496	0.0070261888173347746	0.006618719393813918
4	20260904	4	8181	59345	2009_2010	76.0	0	1.758397776859984	0.3826382012823652	0.2503426583497092	0.28339915486893347	0.13201462059441343	0.1339464754244658
4	20260904	0	8182	59346	2009_2010	60.0	0	0.20921852933440915	0.1966098645196629	0.038760000485739424	0.038048156910710354	0.04208803958296765	0.03951133842250816
4	20260904	3	8183	59347	2009_2010	35.0	0	-0.285405219045565	-0.15873192916500015	0.011530860012494256	0.009932351859978691	0.006852877880857607	0.006377126668279966
4	20260904	1	8184	59349	2009_2010	63.0	0	1.234163081107654	0.4809109410461729	0.06758510273885202	0.06781381400004304	0.0784568412182959	0.07680431542511745
4	20260904	0	8185	59350	2009_2010	21.0	0	-0.5457367334055123	-0.22665683702204747	0.0026493718147302344	0.0017130523969638943	0.002739844704544555	0.001854041768176912
4	20260904	2	8186	59356	2009_2010	32.0	0	-0.45758505939154837	-0.21926934457541433	0.007336906193672257	0.005837418628015793	0.004774348027439817	0.004383815485389488
4	20260904	0	8187	59357	2009_2010	25.0	0	-0.9797148736914427	-0.43865510577789013	0.007332692460238584	0.009499871148264215	0.003286270252860856	0.005209551152955162
4	20260904	1	8188	59358	2009_2010	49.0	0	-0.6085885168163219	-0.3230810502138462	0.007928789042212918	0.010039724177810414	0.006256367784110788	0.007415822437431294
4	20260904	0	8189	59360	2009_2010	48.0	0	-1.0282946621118514	0.052223969889789716	0.005544362537924061	0.0097913030491981	0.01616484560006847	0.014304527452735914
4	20260904	3	8190	59364	2009_2010	25.0	0	-0.5361147733220284	-0.42496778033431315	0.003106482977456311	0.0021497343049725545	0.001618832021115674	0.0021037503959460066
4	20260904	3	8191	59367	2009_2010	40.0	0	0.07418052210849538	-0.2632172181582992	0.018773644993736058	0.015363464048639792	0.006573790898495176	0.006459018860441589
4	20260904	1	8192	59368	2009_2010	22.0	0	-0.5851598211724982	-0.18735581665573714	0.005172147375520362	0.0029136620562296477	0.0038350912842367146	0.002708145338519351
4	20260904	1	8193	59372	2009_2010	40.0	0	0.049318559672372884	-0.2162395718335331	0.011942610118546838	0.00847495571414862	0.006503641609731927	0.006486764812140434
4	20260904	4	8194	59377	2009_2010	29.0	0	-0.47196511368143834	-0.2624131087915436	0.005375041605776152	0.005116046752149596	0.004139419764734519	0.003836127519960361
4	20260904	1	8195	59378	2009_2010	57.0	0	-0.21219720142364704	-0.2413085910990715	0.030191956835822722	0.039675449660076356	0.014991889373272511	0.019693288172420085
4	20260904	3	8196	59379	2009_2010	53.0	0	-0.21421174941717033	-0.22716466931503135	0.02601854848964847	0.030001696095941322	0.013487723062418557	0.013985452060129334
4	20260904	4	8197	59384	2009_2010	42.0	0	-0.34750134620611917	-0.09182458013315661	0.013524588714594834	0.014345720946574896	0.011340689179642444	0.009740082328242796
4	20260904	1	8198	59385	2009_2010	43.0	0	-0.20107608911914474	-0.12990527704871196	0.012496407726328219	0.011701877937925745	0.009522954457819971	0.009632690811744013
4	20260904	1	8199	59386	2009_2010	61.0	1	0.1827700662033513	0.6529085734945765	0.030787854646294865	0.03046533316478422	0.11104903657249864	0.12409613599481022
4	20260904	0	8200	59388	2009_2010	61.0	0	0.4960273643996705	-0.4166084045849416	0.021431456445020945	0.018815167091333743	0.006656650265709339	0.00891902558849443
4	20260904	4	8201	59390	2009_2010	64.0	0	0.8271576184307354	0.1057740011159228	0.07260240909985427	0.07010168103152252	0.04021530724972062	0.03630326103702133
4	20260904	3	8202	59391	2009_2010	60.0	0	-0.13877715417786216	0.16856512348208877	0.031032928933280052	0.03545680155926754	0.040642926098792276	0.038343746753356826
4	20260904	1	8203	59392	2009_2010	68.0	0	1.0554482342854286	0.22563781083128598	0.09196374654370053	0.08319291011084086	0.05872890118258142	0.05031325222151694
4	20260904	2	8204	59398	2009_2010	45.0	0	-0.27632537627356457	0.03061622485758359	0.016236017728976333	0.015590592053225119	0.01763225825897054	0.015075386391238423
4	20260904	4	8205	59404	2009_2010	31.0	0	-0.5995209995138643	-0.3143017646102809	0.007945538544515624	0.008658347226455232	0.00451858229552236	0.004270527180067474
4	20260904	1	8206	59408	2009_2010	48.0	0	0.012754672637087537	-0.0308970777931093	0.027875883144631155	0.029913630677816366	0.017924840309450633	0.01909436930983325
4	20260904	0	8207	59411	2009_2010	23.0	0	-1.3619827357981824	-0.38460855455108234	0.002585068289892385	0.004283516673593789	0.0026313296658756922	0.0032180844611215116
4	20260904	4	8208	59412	2009_2010	71.0	0	1.21381610967699	0.5834152386292204	0.14051644677666475	0.1425379140037434	0.1663996678027647	0.18531885396898531
4	20260904	4	8209	59417	2009_2010	44.0	0	0.5103376246431208	-0.30113047038658863	0.014639989543011902	0.010322419532223367	0.005540003945559313	0.004217025347212204
4	20260904	2	8210	59418	2009_2010	48.0	0	-0.19785340924213124	0.07416096111358361	0.019598698162233585	0.019819180212726314	0.02252460140485123	0.02026211183034532
4	20260904	4	8211	59419	2009_2010	71.0	0	0.34773111079869046	0.11145886170389332	0.09387057240449176	0.09228923825399792	0.06564971429111728	0.059317430274511924
4	20260904	0	8212	59420	2009_2010	76.0	1	1.5286608266382815	1.102039371122964	0.2079033409103806	0.22167292863192312	0.46921540950573937	0.5109655871360054
4	20260904	4	8213	59425	2009_2010	61.0	0	0.342846642004231	0.07231835584225196	0.058484506902247664	0.05876221514624834	0.03649863654720565	0.03511350657940901
4	20260904	3	8214	59426	2009_2010	45.0	0	0.04016862229165393	-0.13161222708675321	0.016472151995261117	0.014357941772684098	0.01018753792803948	0.008889477582706976
4	20260904	2	8215	59427	2009_2010	54.0	1	0.9059737773616711	0.7157540621509301	0.054764841454280476	0.06059395245751892	0.1252588192897866	0.1585921653447483
4	20260904	3	8216	59428	2009_2010	48.0	0	-0.1545818680873111	-0.16793144533869722	0.02348773392737204	0.024736703598903072	0.013186837269968336	0.012780963265081248
4	20260904	4	8217	59432	2009_2010	44.0	0	0.45282749045112014	0.3759364620779707	0.02324779111880876	0.01835504082615861	0.03362268652582443	0.035955143838187015
4	20260904	0	8218	59433	2009_2010	63.0	0	0.4988032677610755	-0.20082222573012443	0.053584929973424796	0.05126451078430482	0.01819615304172864	0.019413459026233683
4	20260904	2	8219	59435	2009_2010	20.0	0	-0.7573367502080002	-0.08712220457506215	0.0028999064265868963	0.0012106551908204154	0.003563723091678285	0.0016106782190617903
4	20260904	2	8220	59437	2009_2010	60.0	0	0.12342807197026626	0.010285383269547786	0.029227718803960523	0.025628879284914287	0.024495898601854738	0.020713678003209404
4	20260904	0	8221	59439	2009_2010	42.0	0	-1.0031962461168662	-0.11923319177962827	0.005680232171419516	0.009080101738241187	0.008959461532180937	0.00808077564044095
4	20260904	2	8222	59440	2009_2010	48.0	0	-0.10954377028616102	-0.15912544747549995	0.020982106650631854	0.02084270773729822	0.012721916453024123	0.012904306760041914
4	20260904	3	8223	59442	2009_2010	40.0	0	-0.7304965252913128	-0.15255748473691794	0.006422974293224281	0.007828191733547252	0.006185797199313904	0.005229929040511253
4	20260904	4	8224	59443	2009_2010	30.0	0	-0.55944341680517	-0.1644209643974616	0.010891289008739936	0.011606340614302428	0.0070535327952168155	0.006809173094230517
4	20260904	3	8225	59444	2009_2010	71.0	0	1.0219682094697762	-0.00285820635891652	0.0515626536229803	0.0429667537769738	0.026194481298875055	0.021166206246008016
4	20260904	2	8226	59446	2009_2010	43.0	0	-0.00777223915958878	-0.06122599105484078	0.012013445357797982	0.00940437286184452	0.01061946456888079	0.008925307046370392
4	20260904	2	8227	59447	2009_2010	37.0	0	-0.565365006402242	-0.38075365973753084	0.007576891980589282	0.006144898129101272	0.0037006416530780024	0.003934666153340426
4	20260904	0	8228	59448	2009_2010	46.0	0	-0.5764515580654965	-0.2795855136484053	0.010361588256718799	0.01244645081352359	0.0073619214508084405	0.007987213974790899
4	20260904	1	8229	59451	2009_2010	63.0	0	0.11794863216716814	0.17344261144975576	0.034559383104142	0.031630858270266085	0.04065499145804096	0.03526966980730139
4	20260904	2	8230	59453	2009_2010	26.0	0	-0.40907111488201886	-0.10365963256004385	0.006827677398365002	0.005003583442284486	0.0052985974261051645	0.004276925927867723
4	20260904	4	8231	59457	2009_2010	26.0	0	-0.516273120084277	-0.2677839703446694	0.007954470478363606	0.007751749277232574	0.0044573704298461825	0.00411550744888618
4	20260904	2	8232	59460	2009_2010	46.0	0	-0.07727060491377713	0.18073252821991856	0.016316477388884948	0.013451929206094176	0.02211937029069756	0.016477962139520644
4	20260904	2	8233	59461	2009_2010	59.0	0	0.48179808950030734	0.05500687270199073	0.03728980844593704	0.03363707909317722	0.026389049336391825	0.022233406788610553
4	20260904	3	8234	59462	2009_2010	39.0	0	-0.7907387930546649	-0.3509255616460172	0.004834880783722297	0.006790650912843391	0.003942733719791141	0.00430798962799907
4	20260904	0	8235	59463	2009_2010	54.0	0	0.10906324043923224	-0.18974085400013702	0.017287044070553866	0.01654685545292609	0.010934193433048677	0.01174519159336038
4	20260904	4	8236	59464	2009_2010	36.0	0	-0.009759947621170467	-0.2835073639005946	0.006142558602540937	0.004520482320483204	0.004009598867263443	0.003148494774496487
4	20260904	4	8237	59468	2009_2010	72.0	0	0.9312537184713594	0.08111230971116609	0.07675730808279627	0.07088084093084944	0.04966359870954765	0.0412106593486919
4	20260904	1	8238	59469	2009_2010	66.0	0	0.5612857174252168	0.05754663776537566	0.06811659974368153	0.06495461458154586	0.041660441050928	0.04030064279293358
4	20260904	4	8239	59471	2009_2010	52.0	0	-0.6325729131066975	0.16930326115492336	0.010206477132819658	0.01466097848367426	0.02738696275083558	0.027478643612933666
4	20260904	3	8240	59473	2009_2010	27.0	0	-1.2966759147810132	-0.32363751800217244	0.0021911068075758933	0.00466723631083413	0.002667390272378804	0.0033952957389623267
4	20260904	3	8241	59478	2009_2010	32.0	0	-0.02216905963315794	-0.09310043889271268	0.009845698481385046	0.006827977340630057	0.006694580370008914	0.006626299764083046
4	20260904	0	8242	59480	2009_2010	67.0	0	-0.10088422435780323	-0.36243748942613724	0.01695943828365589	0.016238362628712096	0.010124833557822906	0.011801879167578211
4	20260904	3	8243	59483	2009_2010	22.0	0	-0.8974930147978337	-0.2040488925865565	0.0019011122042249388	0.001775583857093313	0.0022787790234281946	0.0019535742450837467
4	20260904	2	8244	59484	2009_2010	37.0	0	-0.4154448214133154	-0.07704680036263525	0.00851937155095481	0.006408767108409129	0.007854211341984982	0.005733699591221466
4	20260904	4	8245	59486	2009_2010	79.0	0	1.0151955591871802	0.29911341654065066	0.12643084004978297	0.11544615713477117	0.10079504633595958	0.09761411223243478
4	20260904	1	8246	59487	2009_2010	36.0	1	0.30066503627375135	-0.24150185460193468	0.016591143425572875	0.00975593973663875	0.005600766403359645	0.005265813532560466
4	20260904	1	8247	59489	2009_2010	33.0	0	-0.3487921322748154	0.5336089730994983	0.008091379058506747	0.005339389201295375	0.03126448718156755	0.02486872007674822
4	20260904	0	8248	59490	2009_2010	23.0	0	-0.5613898428819324	-0.36493768637884955	0.005060475784726041	0.004260271394664697	0.0027614236021903348	0.0032598874565577703
4	20260904	3	8249	59493	2009_2010	52.0	1	-0.3028321846640203	-0.20224302742290998	0.00894106234148222	0.008990755834757617	0.007905232558873463	0.007563228548259207
4	20260904	3	8250	59495	2009_2010	79.0	0	0.5939696105160059	0.26150908714836796	0.1218324425432599	0.11752592670881438	0.11315379558687624	0.10522254430467663
4	20260904	3	8251	59497	2009_2010	46.0	0	0.2999963532535881	0.015642251017120443	0.031109230349367363	0.027452607773335438	0.018736587396300755	0.016823328667467347
4	20260904	1	8252	59498	2009_2010	36.0	0	-0.09643286210267485	0.13509248257565615	0.00934609688667219	0.006455036053860155	0.013182690234562458	0.010384571468678524
4	20260904	2	8253	59499	2009_2010	67.0	0	0.17600477973137152	0.014347728339567035	0.04981999684319707	0.046009735040302716	0.039986549501702696	0.035559860650995596
4	20260904	4	8254	59501	2009_2010	30.0	0	-1.0317949376638906	-0.3581954293474726	0.0024136124593271344	0.0033044154023084502	0.002907369183008671	0.0025923885920444588
4	20260904	0	8255	59502	2009_2010	69.0	0	1.1113798639182155	0.33192209264971845	0.057187254329157985	0.054331155836421854	0.06561385799878003	0.05831562024279226
4	20260904	1	8256	59506	2009_2010	28.0	0	-1.1456267503324806	-0.0005211419529913726	0.0027431146846061474	0.004323406085026773	0.006969164161466817	0.005450386791677333
4	20260904	1	8257	59508	2009_2010	34.0	0	-0.38517621744876807	-0.13208127443325618	0.0062447326452023675	0.004629750533793587	0.005799474999798676	0.005038600290665085
4	20260904	1	8258	59509	2009_2010	67.0	0	0.31835388008560705	-0.08752129235441916	0.02857143366290422	0.019030783460485125	0.021320213604559737	0.01859471722308005
4	20260904	3	8259	59510	2009_2010	32.0	0	-0.26710068969330786	-0.09845449986754422	0.006337950881886293	0.004852909934661915	0.0059621809445220535	0.00575611037674295
4	20260904	2	8260	59514	2009_2010	41.0	0	0.5547199245248409	-0.29289573252345297	0.01701582070645611	0.012911728861477682	0.005441362262228309	0.005613083158054804
4	20260904	2	8261	59521	2009_2010	53.0	0	-0.2803037086107174	-0.1476782524284851	0.017752795091927193	0.01717480365838049	0.013249527316192642	0.012576112026002562
4	20260904	0	8262	59528	2009_2010	76.0	0	0.8500225273635007	0.12402027700231891	0.07438550948189496	0.0683893319682068	0.0580864316703767	0.050154438220111654
4	20260904	2	8263	59530	2009_2010	42.0	0	-0.26744448842003476	0.034800382010834074	0.009378434321908586	0.007520145369860034	0.01281965505344273	0.010179191998749436
4	20260904	0	8264	59531	2009_2010	37.0	0	-0.8331802308542924	-0.4184156768360682	0.003915203307541239	0.004954757688255451	0.0031996029172846915	0.003884357896689046
4	20260904	0	8265	59533	2009_2010	42.0	0	-1.0420138199623736	-0.27453369611841955	0.005498557771791561	0.00909417416875382	0.006132129877870406	0.006571170638280401
4	20260904	0	8266	59534	2009_2010	39.0	0	-0.07860134847654157	-0.09021593292137636	0.007923240523571682	0.006625699997426062	0.007694967282864421	0.006105773693022451
4	20260904	1	8267	59537	2009_2010	58.0	0	0.9770273655686568	0.0691597394117579	0.0708052178553665	0.07386921367277285	0.030436556032434944	0.03038991781130818
4	20260904	4	8268	59539	2009_2010	42.0	0	-0.023190422296410135	-0.25043501393923984	0.017789612636564478	0.016218478737738583	0.007741162884735969	0.006715448557249812
4	20260904	4	8269	59541	2009_2010	49.0	0	-0.8156914305060536	-0.2990070283530536	0.012946980557243373	0.02134065784613738	0.009579553902829312	0.008992706757651028
4	20260904	3	8270	59542	2009_2010	58.0	0	-0.15296551466341532	0.06069157913498015	0.020004231187901875	0.020012181790363175	0.021571054617810673	0.018829390634661478
4	20260904	4	8271	59545	2009_2010	28.0	0	-0.24223605703176923	-0.13233651594590937	0.008597153538330545	0.007194930156999543	0.006132711111814582	0.005881540536629458
4	20260904	4	8272	59546	2009_2010	49.0	0	0.02930233428462528	0.5628437585438932	0.020757665121233105	0.01982868866171301	0.06465541615843225	0.07972088698215153
4	20260904	3	8273	59547	2009_2010	51.0	0	0.5002388157493893	0.18272577133355097	0.025335478358865165	0.022634057017664005	0.02790733401271591	0.026902027892258384
4	20260904	2	8274	59553	2009_2010	32.0	0	-0.9665757702091342	-0.33261046219405843	0.00394322472803359	0.0047199702574636255	0.003585331053163002	0.004249223386068416
4	20260904	4	8275	59555	2009_2010	75.0	0	0.6616582775754845	-0.002602776213708989	0.055160601156353566	0.044001535445134486	0.040578325957416665	0.028085893296370273
4	20260904	3	8276	59556	2009_2010	45.0	0	0.007853637289554037	0.08119543085923327	0.016033225539469297	0.01413329133576579	0.01729237354892963	0.014574814416198038
4	20260904	1	8277	59558	2009_2010	47.0	0	0.04791754457862243	0.3553111994192163	0.015577086097965041	0.013650380495165275	0.03332479228718561	0.0306377740863091
4	20260904	4	8278	59560	2009_2010	66.0	0	0.3205412641123949	-0.100853724028378	0.05300018707000577	0.05245347872156412	0.02739217767531998	0.022520141165178528
4	20260904	2	8279	59561	2009_2010	67.0	0	-0.44669339264837377	-0.0937069090414305	0.025537054526768244	0.023573226907636205	0.02583941850181457	0.021764285115485258
4	20260904	0	8280	59562	2009_2010	45.0	0	-0.2944820130279883	-0.2190080175917104	0.007638454163311396	0.007531897667284349	0.006973994999400802	0.006865194180983017
4	20260904	4	8281	59563	2009_2010	27.0	0	-0.7469186669199561	-0.24696125574919017	0.006729632161651949	0.007858041143841046	0.004850613563370027	0.004523913158453547
4	20260904	4	8282	59564	2009_2010	23.0	0	-0.5531949146989934	-0.18704060089085145	0.005080837000986805	0.004313632059448462	0.00409683995854417	0.0031331560253585237
4	20260904	3	8283	59565	2009_2010	42.0	0	0.3159451698039386	-0.009458565212702708	0.014313665583815284	0.01109350185438476	0.01099386624156752	0.009604454717002825
4	20260904	0	8284	59566	2009_2010	55.0	1	0.06921736763531575	0.23344798085507346	0.031069737427729806	0.031378346678026484	0.03993891989073683	0.03935821762481248
4	20260904	1	8285	59567	2009_2010	33.0	0	-0.14245996511077572	-0.19490629823103245	0.0069668196867386225	0.004209664858408399	0.00484655126895463	0.004244683296218002
4	20260904	2	8286	59568	2009_2010	21.0	0	-0.5348374457488041	-0.3230909789951878	0.004633987621316662	0.001924170029225215	0.0022778800723901476	0.0014957631880193167
4	20260904	1	8287	59571	2009_2010	35.0	0	-0.01698965851409243	-0.15010554532910209	0.015107305381154911	0.010990705033090607	0.007905398438435783	0.007498323001907478
4	20260904	4	8288	59580	2009_2010	63.0	0	-0.20535480381842966	-0.04362774641698199	0.02367707549132906	0.02645744417907566	0.023923537472554785	0.019806929146713396
4	20260904	3	8289	59582	2009_2010	71.0	0	1.3522216098333097	0.47389783255551854	0.11464622976708964	0.1057490615203504	0.10193322701469161	0.09829688093331022
4	20260904	3	8290	59584	2009_2010	21.0	0	-1.1004065576393496	-0.25581630860084537	0.003892791098182151	0.005552496539282172	0.003198771831917881	0.002789295303363133
4	20260904	3	8291	59586	2009_2010	60.0	0	0.6159543712482555	-0.014849967711051185	0.022664285746185453	0.02009508189522872	0.01710885425231554	0.015011991048593132
4	20260904	1	8292	59588	2009_2010	53.0	0	-0.1919126771602748	-0.44837154341772406	0.012743689912927575	0.01227932578590381	0.005364305532823286	0.007998720466312403
4	20260904	4	8293	59591	2009_2010	76.0	0	1.3064346522207335	0.4043110704946163	0.15568062612334313	0.1563363906773661	0.12991051872148923	0.1375414432916985
4	20260904	0	8294	59594	2009_2010	42.0	0	0.08084596209805492	0.2325416806964512	0.019013354677440815	0.016595738980595257	0.024641792182704046	0.02067103253338112
4	20260904	4	8295	59598	2009_2010	43.0	0	-0.5432453746173941	-0.2742093219768154	0.009486095546814125	0.010849688014832567	0.006767330115362505	0.005767115439593745
4	20260904	3	8296	59600	2009_2010	52.0	0	-0.3684613552010386	-0.0627679139124092	0.022419935560385778	0.028162653441243368	0.01979275075326685	0.018734467738058817
4	20260904	3	8297	59601	2009_2010	20.0	0	-0.7955615721860682	-0.286503620242086	0.005657402537031142	0.005341639831273556	0.002883790587707127	0.002392671824061183
4	20260904	0	8298	59603	2009_2010	54.0	0	0.2744430605965506	-0.042741123422063716	0.017104033776214195	0.015494472933226403	0.014856067634718851	0.01391005609766281
4	20260904	3	8299	59604	2009_2010	78.0	0	1.4368351122671585	0.46723928028022854	0.21996612279393482	0.23113151215129044	0.17575985511384795	0.17984310138659604
4	20260904	4	8300	59605	2009_2010	47.0	0	-0.5456366111538841	-0.0279409327971887	0.014897932792847443	0.019585967904538693	0.016853979489329766	0.015379201532577512
4	20260904	4	8301	59606	2009_2010	30.0	0	-0.17025317221810213	-0.18941317721646736	0.0050438211543274115	0.0038283025849795	0.0043753030118157885	0.003636558372637236
4	20260904	2	8302	59607	2009_2010	71.0	0	0.5799767833769441	0.0033672811689580175	0.05584597339484996	0.04745774295734256	0.03972470800358188	0.03435728529445784
4	20260904	4	8303	59608	2009_2010	36.0	0	-0.8242114836502599	-0.30469452750049103	0.003328860694778373	0.003991420117577319	0.0038652076175127617	0.0032180380874820835
4	20260904	2	8304	59610	2009_2010	39.0	0	-0.3645036808869231	-0.19012292562235336	0.007648350147211043	0.005936604503540212	0.006409434115234532	0.005675278680277274
4	20260904	3	8305	59612	2009_2010	69.0	0	0.6670073803594911	0.06098811886089951	0.06128192699899414	0.0562390986572748	0.039287103902663184	0.03223018610599279
4	20260904	4	8306	59615	2009_2010	70.0	0	0.5517103150186552	0.4811281959711813	0.06213875145586948	0.05229128272717387	0.11324612990139053	0.10576949288125391
4	20260904	4	8307	59616	2009_2010	43.0	0	0.36568619936858493	-0.06101923528635852	0.02601921740352211	0.02173162044477809	0.012833436153706957	0.011186467522179413
4	20260904	2	8308	59618	2009_2010	71.0	0	1.2814306761351866	0.17333189164204518	0.09324003871995541	0.08775058091925127	0.05942592482491585	0.051051823067662545
4	20260904	3	8309	59620	2009_2010	23.0	0	-1.373743708393282	-0.39802753006646907	0.003134823416863846	0.007066146716422056	0.0022991052607522116	0.0028800823261673045
4	20260904	2	8310	59622	2009_2010	60.0	0	0.7587134314495562	-0.24607438877692558	0.03143687437803634	0.026433913284037013	0.010874107971290207	0.011099028671641857
4	20260904	0	8311	59623	2009_2010	24.0	0	-0.7947734135631997	-0.5569031590287216	0.002824283189624896	0.0028013234833989017	0.0015736557137355585	0.0027589131494949364
4	20260904	2	8312	59631	2009_2010	64.0	0	0.6439086918646141	-0.06394726086565834	0.06084406705078069	0.059966760307461266	0.028603585386317677	0.026933841393156122
4	20260904	0	8313	59632	2009_2010	54.0	0	-0.4424013024427811	0.024917378554025087	0.02687463919573865	0.034030479552011175	0.02594714395492641	0.02678286466875332
4	20260904	4	8314	59636	2009_2010	47.0	0	0.4901844358753422	-0.039022291916106865	0.017277596784366054	0.013802999166257749	0.012187603348862814	0.010525611358001232
4	20260904	1	8315	59637	2009_2010	40.0	0	-0.9063543869807243	-0.39011945998831826	0.005334377633671609	0.008313168779245017	0.004292891045988857	0.005422529383540656
4	20260904	1	8316	59638	2009_2010	40.0	0	-0.15736667656064415	-0.10554610768698741	0.012770396855448255	0.009747397423427909	0.008817540939860882	0.00748656157519238
4	20260904	2	8317	59639	2009_2010	71.0	1	1.8406728081490724	0.9261782557630832	0.1377836105180434	0.14067195261922402	0.291945363140856	0.3401732342917743
4	20260904	2	8318	59640	2009_2010	54.0	0	-0.02261408819584209	-0.10462710474953693	0.027108168188670255	0.028199210842952942	0.018206147605449956	0.018618084906047817
4	20260904	1	8319	59642	2009_2010	49.0	0	-0.23969800155343562	-0.12226597735492589	0.020316455366727784	0.02391579967506736	0.014201149627577696	0.015490211428779752
4	20260904	3	8320	59643	2009_2010	54.0	0	0.5289389000317323	0.7170210796793738	0.0347520456424422	0.03253294959351032	0.11640360938797827	0.14992318442058475
4	20260904	3	8321	59644	2009_2010	64.0	0	1.225519013460604	0.3582584012473065	0.04118005931874455	0.035917678232266784	0.04188854525155209	0.03967729034899864
4	20260904	3	8322	59651	2009_2010	67.0	0	1.3883412389436942	0.06016464561646011	0.07934308584954487	0.08105131951398556	0.033013315998480015	0.02917374788544881
4	20260904	3	8323	59655	2009_2010	23.0	0	-0.8741809933763366	-0.3511461300658937	0.003958202453314074	0.0043516679673333124	0.002674828335018248	0.0031353406955211623
4	20260904	0	8324	59662	2009_2010	28.0	0	0.15975820190513904	-0.33854613534228867	0.00824877635235365	0.005740530791051295	0.0032356321488111956	0.003959757234822783
4	20260904	4	8325	59663	2009_2010	20.0	0	-0.9601335585417548	-0.564527840327717	0.001971441262360101	0.0019510741669822235	0.0012109288246522206	0.0009726309304715894
4	20260904	1	8326	59665	2009_2010	42.0	0	-0.9328956196582066	-0.017701952674803154	0.0056174946848018634	0.009607102782517044	0.011278719571703932	0.009893068252256172
4	20260904	4	8327	59666	2009_2010	66.0	0	-0.14839984969696915	0.3472250628394191	0.047503078456230974	0.0549692281868445	0.08487587714187528	0.0908007055539298
4	20260904	1	8328	59667	2009_2010	75.0	0	1.7223613356139804	0.6958022418290358	0.1223239567872957	0.10937403419499475	0.1712883544852653	0.1629771900928912
4	20260904	3	8329	59668	2009_2010	63.0	0	0.46153433357564755	-0.16198815949942283	0.03123030594345917	0.029377516346522765	0.015635446250969732	0.015006537986629726
4	20260904	0	8330	59674	2009_2010	61.0	0	-0.02525578724575509	-0.21431877013554385	0.01812006506521896	0.018026360648638304	0.012642356779804244	0.013274607978251203
4	20260904	4	8331	59678	2009_2010	51.0	0	-0.3319298479968045	-0.1867397072809845	0.027581161475481404	0.03405564438078143	0.014920365534816783	0.014350290265581104
4	20260904	3	8332	59688	2009_2010	39.0	0	0.932900071146423	0.640919789824638	0.020579196440419875	0.014961416093435754	0.045985823183916495	0.05238636326156567
4	20260904	1	8333	59689	2009_2010	44.0	0	0.11794324292079375	-0.023742987961914323	0.02269757034266986	0.019684533222631515	0.01460545113616868	0.01382806128884046
4	20260904	1	8334	59692	2009_2010	65.0	1	0.3763094434120751	0.2324634680970566	0.05610585770986294	0.05434458710520982	0.059035600833031894	0.055961557650806557
4	20260904	1	8335	59693	2009_2010	59.0	0	0.4481141931974451	-0.2716472399322037	0.031208465801606848	0.02797475401504561	0.011702377639070944	0.01445464657778843
4	20260904	0	8336	59694	2009_2010	42.0	0	0.1421441881388221	-0.0919395631341732	0.015374355331962727	0.012596784537797756	0.009694880647904618	0.007899357089500241
4	20260904	2	8337	59699	2009_2010	43.0	0	-0.018979482892397252	-0.1610292820185159	0.011909029754056721	0.00933362727287399	0.008300848374828012	0.007533482575502959
4	20260904	4	8338	59707	2009_2010	72.0	0	0.6193399441051319	0.35633713649780124	0.0943354507372733	0.08917943822737379	0.10826128322150555	0.10720124042405647
4	20260904	1	8339	59710	2009_2010	44.0	0	-0.5651105518492926	0.35250008737366983	0.012826440133255707	0.01705986406036124	0.035298205472901155	0.032121903603147414
4	20260904	3	8340	59712	2009_2010	32.0	0	-0.2725433556870367	-0.22876721582972817	0.011293603992335302	0.009068590433698061	0.005450956787134967	0.005666002269460826
4	20260904	0	8341	59713	2009_2010	65.0	0	0.5897332598010352	0.18992270372683479	0.04673541365124291	0.04349808930411141	0.043421840964574424	0.0394658475227787
4	20260904	0	8342	59715	2009_2010	41.0	0	-0.3679428081268284	0.2807149562005935	0.010504678433269736	0.009440124038253452	0.02376814661867288	0.018176602348927436
4	20260904	2	8343	59716	2009_2010	41.0	0	-0.2717571779927303	0.12420743960338426	0.013622479631798794	0.011776243117764046	0.01831104418181038	0.014438525739171003
4	20260904	0	8344	59722	2009_2010	28.0	0	-1.4761689567142462	-0.33868479524083045	0.002093022787401588	0.004413652601794682	0.003234532285901905	0.003959320332837122
4	20260904	4	8345	59725	2009_2010	72.0	0	0.33676528288209895	0.1241570221429738	0.07554908984412846	0.07353988814579084	0.06459121472980461	0.055781034139194684
4	20260904	1	8346	59728	2009_2010	72.0	0	0.314546942198893	-0.08420746793444961	0.08494487574571669	0.08575349806953322	0.04294593446283049	0.046694890262806904
4	20260904	0	8347	59730	2009_2010	28.0	0	-0.35370250613963555	-0.03946559978818388	0.008494486979750186	0.007257656218557327	0.0082537034700211	0.007526898372046017
4	20260904	3	8348	59731	2009_2010	60.0	0	0.4009278348814257	0.00429249228986887	0.018498285438463744	0.015219084214061276	0.015462151810696967	0.013433185096571583
4	20260904	0	8349	59735	2009_2010	26.0	0	-0.18273594373112137	0.2554973773045703	0.0050092420427292625	0.003266855996049364	0.011743067804403321	0.009334433072942286
4	20260904	3	8350	59736	2009_2010	52.0	0	0.2372428050217558	-0.07734900010764599	0.02088047049252411	0.01944350760648191	0.015106014978687016	0.01444037957247954
4	20260904	1	8351	59739	2009_2010	76.0	0	1.442670165274617	0.4279537515326357	0.11211603029521178	0.1032251541432804	0.10470404875132486	0.09140232730669437
4	20260904	4	8352	59741	2009_2010	60.0	0	0.38691930652667783	0.36525664028474936	0.059211507123122314	0.05909761822890549	0.06948273745488785	0.07966143608136511
4	20260904	4	8353	59744	2009_2010	25.0	0	-0.8516854782288159	-0.15772314551000735	0.005730683386333933	0.006946053351247061	0.005580123267016384	0.0048956270255653515
4	20260904	0	8354	59746	2009_2010	46.0	0	-0.1458708392464012	-0.13288603359226217	0.008092215584227564	0.007411956865514471	0.00816186714273811	0.007124812229767795
4	20260904	1	8355	59747	2009_2010	28.0	0	-0.7042389561847745	-0.34361489237731224	0.006699482774359927	0.006933427406641342	0.003762731973922113	0.004524872445872259
4	20260904	2	8356	59748	2009_2010	48.0	0	0.8614995289597718	-0.03406939934744191	0.02922577845852472	0.02763534830348012	0.014382281508137692	0.013144556967842972
4	20260904	1	8357	59749	2009_2010	52.0	0	0.06185667049904844	-0.16815026021146467	0.02865477683393411	0.030387972784686693	0.014216725623387168	0.016495636667192278
4	20260904	4	8358	59751	2009_2010	51.0	0	-0.044423927925005796	-0.1322580833992353	0.019219512350616298	0.0192278246209437	0.013346461663044236	0.011214406395003627
4	20260904	3	8359	59752	2009_2010	46.0	0	-0.1595036764460013	-0.06842803016222819	0.014690002407143252	0.014182117622931506	0.012626910612505223	0.010854155216166186
4	20260904	1	8360	59753	2009_2010	47.0	0	-0.16991935707277087	0.03503613090224915	0.016497981814542637	0.01564455135435988	0.016367601827561678	0.014355903026521568
4	20260904	1	8361	59754	2009_2010	50.0	0	-0.03368597815483374	-0.06962164011547514	0.02492232395257639	0.026741997539953242	0.01670610118461365	0.01770986254148336
4	20260904	3	8362	59755	2009_2010	49.0	0	-0.9902062149363724	-0.16314837170350505	0.006808444685961375	0.014954242062148244	0.011034183233945017	0.010809662755003975
4	20260904	4	8363	59758	2009_2010	54.0	0	0.0658509655683924	-0.010784463110358265	0.01923479965529882	0.01951983302425056	0.018878919317840054	0.017298385785482352
4	20260904	3	8364	59759	2009_2010	32.0	0	-0.7208146207687779	-0.22142166516441575	0.005462439387775596	0.00621933081960748	0.0048538045447785805	0.005182129044443607
4	20260904	3	8365	59760	2009_2010	67.0	0	1.4074764010046483	0.11649948833396619	0.08053876475091974	0.08254905096720572	0.037858635959927736	0.033746882594645214
4	20260904	1	8366	59765	2009_2010	51.0	0	0.0988924891512186	-0.11910458201843893	0.023654595209608283	0.021565481329961247	0.013264941869728233	0.013303788233250884
4	20260904	2	8367	59766	2009_2010	23.0	0	-0.4242502447691807	-0.1829237396840208	0.007206404761273756	0.004669323230915165	0.00444621980524645	0.0036362880829797894
4	20260904	3	8368	59767	2009_2010	31.0	0	-0.3189930211813267	-0.12746640237605586	0.0092380926935083	0.007334094075523128	0.005880824713651784	0.006028744575008769
4	20260904	0	8369	59768	2009_2010	64.0	0	0.18985878675906462	0.4439297962875913	0.03767069442460274	0.035809594520911175	0.082624962520324	0.08362928011296934
4	20260904	0	8370	59771	2009_2010	70.0	1	0.7118152880713564	1.1018054397793802	0.08975010274932138	0.08552364338541098	0.4025198648676386	0.4373628040970611
4	20260904	3	8371	59772	2009_2010	21.0	0	-0.8804034806663511	-0.23857501027382236	0.0031435298787905372	0.0029018390363486687	0.002379608493595634	0.001913256457383009
4	20260904	4	8372	59773	2009_2010	26.0	0	-0.26986583563434086	-0.0008761708122338105	0.013032908021430957	0.011133205902339977	0.00940387805017294	0.009212908405884245
4	20260904	0	8373	59774	2009_2010	38.0	0	-0.23283729236034093	0.021546346801271675	0.012283473307454005	0.011242462112494186	0.012535234063489942	0.009801158339459852
4	20260904	1	8374	59777	2009_2010	29.0	0	-0.14931932398578468	-0.06075695421618896	0.012278476379760204	0.009051892939269005	0.00873390380504056	0.00815002383745087
4	20260904	4	8375	59779	2009_2010	47.0	0	0.334826567111168	0.3884241178177258	0.031201263129455648	0.028286098678748414	0.04503405170662586	0.0514703940678175
4	20260904	4	8376	59780	2009_2010	54.0	0	0.05901385059817668	0.06789043665507907	0.040818934115654924	0.04354097136908424	0.029812734961400838	0.030170800804127186
4	20260904	0	8377	59782	2009_2010	71.0	0	0.7552698298197595	0.20958144397660308	0.09786693453387178	0.09349988382873275	0.07361782812047966	0.06638896852579361
4	20260904	3	8378	59783	2009_2010	32.0	0	-0.3239719828855261	-0.23073105443334227	0.00415235923951909	0.0031151480084325705	0.0035449493480743696	0.003506534372719859
4	20260904	1	8379	59785	2009_2010	23.0	0	-0.7775850055662655	-0.2898357049475376	0.0047212544214537645	0.0036933348927859584	0.003272784175227471	0.0028384498505047585
4	20260904	0	8380	59786	2009_2010	26.0	0	-0.8960799345140031	0.09912710658144791	0.008144291531749063	0.010102975086522928	0.012673410564772862	0.011917566834021934
4	20260904	0	8381	59791	2009_2010	21.0	0	-1.248614868030638	-0.09300946169179222	0.002463080283572787	0.003212032543258018	0.004721323830185392	0.0030192959569621636
4	20260904	1	8382	59792	2009_2010	77.0	0	1.0390266048321948	0.18969394161215178	0.14713042546276883	0.1454362033171576	0.08631099423584894	0.08238790548619795
4	20260904	2	8383	59794	2009_2010	36.0	0	-0.30362320911012675	0.14892266134451776	0.01100971332481233	0.008969797499399938	0.015824922985636283	0.012308168311737101
4	20260904	0	8384	59795	2009_2010	62.0	0	0.4285467512857714	-0.008116138105595604	0.023458309035408943	0.02101894466128124	0.020554519794677036	0.017858550602467986
4	20260904	0	8385	59796	2009_2010	40.0	0	0.28248443906984305	0.08204312445769363	0.020428320311752048	0.016643186731743434	0.015715500471195267	0.012410655829582076
4	20260904	1	8386	59800	2009_2010	45.0	0	-0.026837641592106977	-0.04597142191297737	0.020917699570505623	0.01977574140641832	0.0144480757403658	0.014089901351565964
4	20260904	4	8387	59801	2009_2010	65.0	0	-0.20928132811959174	0.0427093668874071	0.032591599571477434	0.03857617168657617	0.0364220095923744	0.031584523052759036
4	20260904	3	8388	59802	2009_2010	44.0	0	-0.4570568111664879	-0.06318610252206074	0.01491705238614986	0.017663857591013438	0.013723639457113473	0.012238775659576618
4	20260904	2	8389	59803	2009_2010	77.0	0	1.2310003777640284	0.6562630884880923	0.11029537609845862	0.10634415173239652	0.2025129404479211	0.23078117214783303
4	20260904	4	8390	59804	2009_2010	37.0	0	-0.6748513220440086	-0.2848315778644921	0.004983311669243418	0.005750851597713915	0.004777390670168098	0.0040597200029401665
4	20260904	2	8391	59805	2009_2010	26.0	0	-1.4930067995605043	-0.41085562924426766	0.002321076505839647	0.005075036176102326	0.002481148603629379	0.00351436121250941
4	20260904	3	8392	59806	2009_2010	53.0	0	-0.3633636785337909	-0.08144377530789297	0.011012976858659833	0.013110025523868083	0.012968987563563537	0.012832753146394704
4	20260904	3	8393	59808	2009_2010	62.0	0	0.32993379973261655	-0.05575901988604974	0.047783097514502645	0.047556809706068855	0.024803340731927262	0.02280691487920273
4	20260904	2	8394	59809	2009_2010	57.0	0	0.41022904184238385	0.05188754011354768	0.032940833683100586	0.028668963117930674	0.02524812422111328	0.021439192918329613
4	20260904	1	8395	59810	2009_2010	52.0	0	0.30318121007358145	-0.17880461295727762	0.022756646957291224	0.020417582079971453	0.011455680030091567	0.0129119691719616
4	20260904	3	8396	59812	2009_2010	61.0	0	1.3122781528694425	0.8673796659612677	0.0716289289201356	0.07194382502931915	0.17307596232364106	0.20749381772486908
4	20260904	0	8397	59813	2009_2010	43.0	0	-0.16259283623154033	-0.20100819464152075	0.016346523286424972	0.015726106977594773	0.009023867111554427	0.008917986511119627
4	20260904	4	8398	59814	2009_2010	28.0	0	-0.00397768063417267	-0.08978016585121798	0.012904023512976365	0.010028080181707682	0.007294024200442522	0.006788653699460129
4	20260904	3	8399	59816	2009_2010	52.0	0	0.8471957150235692	0.49497756923975356	0.04336751492077091	0.04040680979529493	0.06710749653025462	0.07806508428799014
4	20260904	4	8400	59818	2009_2010	51.0	0	0.230057668712039	0.009558780689814673	0.014920418838465966	0.013139218244625803	0.015790546421471617	0.013483035561711636
4	20260904	4	8401	59821	2009_2010	20.0	0	-0.18419943320923823	0.22292277621530962	0.0029994846604556257	0.0016546000119143462	0.007179506616206394	0.004639505937941512
4	20260904	1	8402	59822	2009_2010	21.0	0	-0.28179723375854865	0.028324401918328395	0.006142026508940064	0.0023246639106468533	0.0058000185818901555	0.0031651948807958625
4	20260904	0	8403	59825	2009_2010	36.0	0	-0.3055069081873501	0.3399073977150851	0.005924562179648893	0.005244324740513069	0.019681351803355084	0.01563929080903086
4	20260904	1	8404	59826	2009_2010	67.0	0	0.4683627628287186	0.20003630045315868	0.043722057975651984	0.03765620907103685	0.05060214552083871	0.04591329940063546
4	20260904	2	8405	59827	2009_2010	77.0	0	1.5651098461666124	0.43624657271475537	0.15957483363840555	0.16907573113883587	0.13500754085160532	0.13951540298155274
4	20260904	2	8406	59829	2009_2010	53.0	0	-0.6456754315510279	-0.4341321332767023	0.01072484692678833	0.012691591228146035	0.006500291532102987	0.010363327751592646
4	20260904	4	8407	59830	2009_2010	58.0	0	-0.0014620727432097247	-0.049325524521834994	0.03146974045307562	0.034423306375617115	0.022659498517018498	0.020347182935810462
4	20260904	2	8408	59831	2009_2010	71.0	0	0.3741715682256649	0.03467868902502891	0.058239165664406664	0.045163013567082785	0.04423002810142995	0.03453135575900228
4	20260904	2	8409	59832	2009_2010	23.0	0	-0.4228084369928028	-0.25501493074831477	0.003799644295874491	0.0018750883027375627	0.0026481902444688613	0.002077726606297591
4	20260904	1	8410	59833	2009_2010	62.0	0	1.5420448790189534	0.6429001633420838	0.0830074156622461	0.0938239506988037	0.10724691006554483	0.11350913706092296
4	20260904	0	8411	59836	2009_2010	39.0	0	-0.47950785302106985	-0.37671978252008387	0.0056658821145394314	0.005757720399641988	0.0038179281407399067	0.004336040474758405
4	20260904	1	8412	59837	2009_2010	31.0	0	-1.6590321638195122	-0.5283398107169713	0.00354638110753707	0.015974723153189378	0.002976506902429078	0.005159950294845135
4	20260904	4	8413	59838	2009_2010	37.0	0	-0.4796617895600387	-0.1998013142873483	0.004611597183097774	0.004379990355424375	0.0051665783157453585	0.004134447382516941
4	20260904	1	8414	59841	2009_2010	29.0	0	-1.2419604104809019	-0.30219246494928853	0.0025823947364938976	0.004789728415195017	0.0034805345907429034	0.0035817948200881303
4	20260904	2	8415	59843	2009_2010	24.0	0	0.031055202305960546	-0.27275350763302225	0.007104157286911451	0.004187834884579392	0.003153890507345243	0.0031334621890605377
4	20260904	1	8416	59844	2009_2010	79.0	0	1.333270142331036	0.39080597953078344	0.14167473737133726	0.14769655885332628	0.11752119952017802	0.11726272436162427
4	20260904	1	8417	59852	2009_2010	46.0	0	-0.19799857921841388	-0.17336075892248248	0.010030286221383578	0.008488472055647673	0.007910396773789222	0.007529381247488278
4	20260904	1	8418	59853	2009_2010	29.0	0	-0.6395305750271939	-0.19137051967118274	0.0038351471894530194	0.0028440942023296805	0.004309226990384967	0.003744737594952893
4	20260904	4	8419	59855	2009_2010	56.0	0	0.2804614899385274	-0.12551434287617297	0.018749778208430712	0.016997474136880433	0.013323949232040378	0.011379310178572572
4	20260904	1	8420	59856	2009_2010	28.0	0	-1.0848428658527325	-0.09538540118461558	0.005462340874877975	0.009940367715382021	0.007831966943984511	0.007457728396710432
4	20260904	1	8421	59859	2009_2010	35.0	0	-0.2006739148712762	-0.05397341825857002	0.012951078587931972	0.01036634374496258	0.009938189540746094	0.008772480726178313
4	20260904	1	8422	59861	2009_2010	20.0	0	-1.7433234184330468	-0.4304430142747057	0.0010368856287636436	0.0018829334132560108	0.0014162296170997727	0.001057014231536194
4	20260904	4	8423	59862	2009_2010	76.0	0	0.9923354409529015	0.1869055985403816	0.07063319970683175	0.06122419669340909	0.06442834532705109	0.0528961479481244
4	20260904	2	8424	59863	2009_2010	73.0	0	0.26881838826399546	0.003250454659164407	0.04867692908291232	0.04024284852525371	0.04318641527280036	0.03746319849193736
4	20260904	0	8425	59864	2009_2010	50.0	0	-0.9126729285846772	-0.06075390283152118	0.01635380371012141	0.02811712225859611	0.018731357279172616	0.019813256053562326
4	20260904	3	8426	59865	2009_2010	78.0	0	1.2280866838318905	0.2915508020325192	0.19104835442247853	0.1948660983292774	0.12045778954357066	0.11260036790515665
4	20260904	0	8427	59869	2009_2010	62.0	0	1.0707558662795187	0.10842179605146149	0.06335508589437698	0.061968815417270846	0.031703736489394146	0.026864423539849396
4	20260904	1	8428	59870	2009_2010	35.0	0	-0.5905116220116979	-0.16983493422246226	0.0076669971165994255	0.007337035944244407	0.006483756349175687	0.005668003060312453
4	20260904	4	8429	59873	2009_2010	55.0	0	0.05631419690241732	-0.1020839808066725	0.025722683411640936	0.02658372507741347	0.01724008519735548	0.01618320872964329
4	20260904	2	8430	59874	2009_2010	32.0	0	-0.3992930482249766	0.12731433929666736	0.005030440193828581	0.003534606478839284	0.009346193802252706	0.0070158641971129875
4	20260904	2	8431	59876	2009_2010	55.0	0	0.5037201604270978	-0.03576390850597011	0.027520616617601953	0.026233380118112434	0.018513254027512468	0.017886780502600636
4	20260904	3	8432	59877	2009_2010	22.0	0	-1.051713996293361	-0.33491995528284535	0.0021204654889029335	0.0027441886966300903	0.0019455195013697965	0.002097095575362312
4	20260904	3	8433	59878	2009_2010	51.0	0	0.3001672911662011	0.21619613076163924	0.04757818171142596	0.046195748165292136	0.04209340066468853	0.04194721451636139
4	20260904	4	8434	59879	2009_2010	75.0	1	0.6602260567218274	0.12954664313555783	0.1432449149891287	0.1362617170499707	0.08130274256222676	0.07433844828904461
4	20260904	2	8435	59880	2009_2010	45.0	0	-0.7286671086047491	-0.34186752188745395	0.006027467511848598	0.005594764148371846	0.005023055160754513	0.005388022496843993
4	20260904	0	8436	59881	2009_2010	63.0	0	-1.2709134165318188	0.13505311511362939	0.016983420585114324	0.040855941731836716	0.04447030636893412	0.04253610729819305
4	20260904	3	8437	59882	2009_2010	49.0	0	-0.3929494565400476	-0.16708638517874227	0.014211148005769158	0.017155969128732757	0.012098756975300039	0.012203865437657797
4	20260904	3	8438	59888	2009_2010	65.0	0	0.46611379677299924	-0.17129606446524256	0.023616072144857125	0.02095591781302005	0.013860830353169146	0.012453592781718037
4	20260904	2	8439	59890	2009_2010	48.0	0	-0.305573409302215	-0.18225005132843103	0.011854703659473284	0.011212012555936715	0.009986532704954967	0.010212821031071687
4	20260904	0	8440	59892	2009_2010	45.0	0	-0.20300737370522828	-0.14550236691890733	0.009567579894442072	0.009282374196537982	0.008778401250543487	0.00815193737303454
4	20260904	2	8441	59893	2009_2010	46.0	0	0.15961440997980036	-0.18853405516175514	0.0196009743749279	0.01588418627934743	0.00893321994531807	0.007656660216985138
4	20260904	2	8442	59895	2009_2010	47.0	0	-0.5752256752018801	-0.32040416681443995	0.007541108049186851	0.006951935583472737	0.005661078861019646	0.006122280916239414
4	20260904	0	8443	59897	2009_2010	37.0	0	-0.5152461837277547	-0.25848049263841727	0.009385736469690322	0.00987359122272512	0.006113005087573066	0.005985473279557269
4	20260904	2	8444	59906	2009_2010	24.0	0	-0.8834912544909647	-0.13327409493719383	0.004329948973485775	0.0037985159244346965	0.00448182800995832	0.00346206886240518
4	20260904	0	8445	59908	2009_2010	71.0	0	1.2336477461264854	0.594216331435074	0.18020371429929669	0.18769040221081443	0.18366355557911265	0.21231561959753356
4	20260904	3	8446	59909	2009_2010	60.0	0	0.08126355651403866	0.0901733843522017	0.026451935191978103	0.0271675052855328	0.029479519987968984	0.028171161692933558
4	20260904	2	8447	59910	2009_2010	67.0	0	0.11000814615867155	-0.13695313869042525	0.03149427652860875	0.026422967188439943	0.023143496653081054	0.02209670895054308
4	20260904	0	8448	59911	2009_2010	66.0	0	0.41236020669616336	0.09845729149337495	0.03180153436381489	0.028972182115367506	0.03366973036823814	0.02843480222971351
4	20260904	2	8449	59913	2009_2010	28.0	0	-0.6649264767938624	-0.22710719868651333	0.0046825118113745096	0.004385837453693631	0.004214006308762599	0.004608455629511506
4	20260904	1	8450	59914	2009_2010	63.0	0	0.5708048678162778	0.1693898847569801	0.060271716592538015	0.05834219585618067	0.04659390360274332	0.04454142170821769
4	20260904	2	8451	59916	2009_2010	47.0	0	0.05788409333626066	0.07490287449013444	0.018798161438728297	0.01582216239882633	0.01805217911683537	0.01431209255769971
4	20260904	4	8452	59918	2009_2010	30.0	0	-0.6026524181699938	-0.24285891940546825	0.0034850821522807783	0.0033944978547181116	0.003844397333158296	0.003230177896066573
4	20260904	4	8453	59919	2009_2010	22.0	0	-0.3754689821581897	-0.20106028610078744	0.006870634015269297	0.005299780497512885	0.004185139336721993	0.0030710973613725643
4	20260904	2	8454	59921	2009_2010	70.0	0	0.9693731022128838	0.06433067774341902	0.05848856240781444	0.046646244683198126	0.036799188690899605	0.02825603512939828
4	20260904	0	8455	59922	2009_2010	64.0	0	0.47926126308678746	0.07453719866845263	0.030508749343091834	0.027916312357229113	0.02870254931856117	0.02451752595466217
4	20260904	1	8456	59927	2009_2010	26.0	0	-0.7459474684275871	-0.11035856964928198	0.003233896060873437	0.0024186426091712034	0.0047323340693641225	0.0036803825795295887
4	20260904	1	8457	59931	2009_2010	78.0	0	1.2433392817580695	0.2527689560543619	0.11721157623365004	0.11231900989223789	0.08335148073239172	0.07698973998914851
4	20260904	4	8458	59935	2009_2010	55.0	0	-0.02843962985067358	0.21033833851196734	0.02927855434390559	0.03209240369242791	0.0386916871345161	0.04003250552726066
4	20260904	4	8459	59937	2009_2010	49.0	0	-0.23572432608827174	0.024424733794388233	0.021125377172597312	0.024010488127908205	0.020786516619152526	0.019592725303625592
4	20260904	0	8460	59938	2009_2010	50.0	0	-0.6520201902836862	-0.25813281265969196	0.011561977711590453	0.01536445424559326	0.009115872813259339	0.01025637686567781
4	20260904	2	8461	59943	2009_2010	73.0	1	1.8146485284671092	0.6449088362289583	0.14754427748301588	0.1501975818744599	0.1825276684313828	0.20129909139475113
4	20260904	0	8462	59944	2009_2010	47.0	0	0.1376398188552677	-0.3707437293056957	0.01888841195905624	0.017168924377339183	0.006079689478612693	0.008442598460969742
4	20260904	3	8463	59945	2009_2010	48.0	0	-0.49894796875729236	-0.036279032271607045	0.015051986334166757	0.019465313218555203	0.015485961167945136	0.014692120947684807
4	20260904	3	8464	59951	2009_2010	62.0	0	0.73881646129991	0.11737728542279353	0.04760144931987125	0.04572939499577026	0.03323107326927847	0.03153471268895736
4	20260904	2	8465	59952	2009_2010	73.0	1	0.2558222668499462	0.4288389451402733	0.07194367300181982	0.06547386220629389	0.13582113361451503	0.1340642108242765
4	20260904	3	8466	59953	2009_2010	42.0	0	-0.25534611779546956	-0.09655162214670508	0.015825554566575254	0.01566129239171186	0.011199726893405265	0.009937357825609991
4	20260904	3	8467	59956	2009_2010	54.0	0	0.35071981431958893	-0.23055610904329307	0.042120816226609806	0.040890836989238795	0.013656086455785777	0.01421020667916864
4	20260904	4	8468	59957	2009_2010	43.0	0	-0.4969945309857795	-0.3087626807166978	0.009602672824704355	0.009986372441794216	0.006149902820495045	0.004736303192381613
4	20260904	1	8469	59958	2009_2010	33.0	0	-0.9519912831648223	0.07849621650247796	0.007669228528745755	0.013214948982805563	0.013853704069995438	0.012339101837883665
4	20260904	2	8470	59959	2009_2010	43.0	0	-0.37717707557328506	-0.3305134347108063	0.009005593395785579	0.007694497409355579	0.005457175779239101	0.006173758389337573
4	20260904	1	8471	59962	2009_2010	44.0	0	0.1004767344112373	-0.08160707343123219	0.018424002302514442	0.014146438922016035	0.010955291271717897	0.009731277681339903
4	20260904	0	8472	59964	2009_2010	42.0	0	-0.41348183075088796	-0.10744079553046279	0.009684823637945667	0.009867676547132035	0.009335552531263967	0.007694686689013193
4	20260904	0	8473	59965	2009_2010	30.0	0	-1.1231160896640773	-0.14364780445782172	0.002452781353752688	0.0036377590267669215	0.00513993271176835	0.004663767827754815
4	20260904	0	8474	59966	2009_2010	58.0	0	-0.0868115102170284	0.3283434221374973	0.022405333712393633	0.02268924092009216	0.046845725338147244	0.044158779747383296
4	20260904	1	8475	59967	2009_2010	29.0	0	-0.9717619570875553	-0.33938462890750465	0.006139376051897689	0.009832889225875026	0.0044918961417838976	0.005601199575030221
4	20260904	3	8476	59968	2009_2010	72.0	1	1.0431793038651889	0.0956614082957178	0.08081644388644772	0.07722977343998147	0.049058696672125764	0.04238224496557095
4	20260904	0	8477	59969	2009_2010	30.0	0	-0.4558910533039811	-0.38823719852825117	0.0038193055973573986	0.003319973823350423	0.0025579641035111626	0.0030824311918575017
4	20260904	0	8478	59971	2009_2010	36.0	0	0.10737558981262271	-0.10671893025871304	0.008367390448807032	0.006352387254263252	0.006647515649940671	0.005287713968146647
4	20260904	3	8479	59972	2009_2010	55.0	0	0.5296618995150238	0.32417091579970975	0.049461946827545754	0.04767184736040492	0.05401410243298716	0.055465238928872826
4	20260904	3	8480	59976	2009_2010	31.0	0	-0.788205467129714	-0.5220521556080705	0.002727829861581943	0.0027938298897333693	0.0014508057216809172	0.00223195371161619
4	20260904	0	8481	59977	2009_2010	44.0	0	-0.6769937759647436	0.06204540908898767	0.011222458292541282	0.01468045763028783	0.017891572114367107	0.015300259722042263
4	20260904	0	8482	59978	2009_2010	20.0	0	-1.7621967810043342	-0.6502682790685433	0.0007662071842315485	0.0015490526787684201	0.0008494177755446418	0.0012229810367879678
4	20260904	0	8483	59979	2009_2010	49.0	0	-0.4033142653828372	-0.08867584053422056	0.017831086728529396	0.02104129429432064	0.015389054263974133	0.01546662950435453
4	20260904	0	8484	59980	2009_2010	50.0	0	-0.4291846736812616	-0.38352533166972186	0.02437187433900954	0.029895457705864194	0.00855524739922384	0.0133511041552221
4	20260904	2	8485	59982	2009_2010	57.0	0	0.24428019006188922	0.04704714403869717	0.03586627460429728	0.03652678856142841	0.028962284363089463	0.027485237923558347
4	20260904	3	8486	59984	2009_2010	48.0	0	0.5758845252213299	-0.04829103287524726	0.024263412667764363	0.0207574860453442	0.014035951763232087	0.013014246402697969
4	20260904	3	8487	59985	2009_2010	67.0	0	1.2440055888289734	0.18515480052459662	0.14795891605245798	0.1556825132953884	0.06174961547865343	0.05737743056215648
4	20260904	2	8488	59988	2009_2010	24.0	0	-0.6351031414479027	-0.3446018962786275	0.004214034987181266	0.0031131051389311462	0.0026383010034293337	0.0029323877294449253
4	20260904	0	8489	59990	2009_2010	38.0	0	0.2596032745034554	-0.2945213320042611	0.00774982553811113	0.005594385747384443	0.0038690998468380966	0.003540784514908736
4	20260904	4	8490	59992	2009_2010	56.0	0	0.9357647679318225	0.439907768077753	0.052064325501430274	0.04787690068182601	0.05971618947840389	0.06826778968030431
4	20260904	3	8491	59999	2009_2010	75.0	0	0.3464988344436703	0.16909701859776036	0.05384415879469804	0.050204609473914565	0.06786853219137085	0.05963098606873421
4	20260904	1	8492	60000	2009_2010	42.0	0	-0.1755424804106154	-0.350650946098433	0.010641864345731547	0.008934709745504928	0.005101168449332352	0.0062310719321022985
4	20260904	1	8493	60002	2009_2010	42.0	0	0.34715400636011395	0.040159543988394664	0.02928887650981688	0.0240898275327681	0.016559530748956396	0.015497096598139705
4	20260904	3	8494	60004	2009_2010	62.0	0	-0.012488732751221844	-0.21224823198601364	0.020425354327035693	0.021236739848398203	0.01333048959300286	0.013335481350832262
4	20260904	3	8495	60009	2009_2010	21.0	0	-1.2834772680077076	-0.1270585191853854	0.0018558280962289958	0.003330817632977302	0.003485876753705469	0.002789430012774571
4	20260904	0	8496	60011	2009_2010	67.0	0	0.9004756135787325	-0.08289740479950566	0.06885130338196278	0.06460068958364074	0.025629238084398116	0.022451416955642026
4	20260904	2	8497	60013	2009_2010	36.0	0	-0.6558548297936055	-0.23386247168497515	0.00672932495777654	0.0054945450996715444	0.005287582546572467	0.004492784600540785
4	20260904	3	8498	60015	2009_2010	60.0	0	-0.2719775946327254	-0.17988602027130546	0.01878396858766341	0.020113942439471864	0.012374256462299504	0.011411446756723032
4	20260904	3	8499	60016	2009_2010	20.0	0	-0.7137703930322451	0.0655471171984754	0.002670382513535036	0.002158306565446407	0.004967303407678432	0.0034456305953792987
4	20260904	3	8500	60017	2009_2010	28.0	0	-0.7899640895793333	-0.05319228455182333	0.004007693210514236	0.004439538676642286	0.006362664588914669	0.006465447870050014
4	20260904	2	8501	60018	2009_2010	35.0	0	-1.0930816452660106	-0.1366246438518825	0.004449156987920303	0.006213270895659555	0.006691555224242628	0.005876839302669333
4	20260904	4	8502	60023	2009_2010	34.0	0	-0.32114794547563263	-0.08463988321903573	0.006277806388123201	0.00562094473191008	0.007044599151900655	0.0060112456161981334
4	20260904	4	8503	60024	2009_2010	41.0	0	0.16208267753356456	0.014715711643477368	0.012144076018870416	0.009806153046801215	0.011743912569044756	0.010147410808060156
4	20260904	4	8504	60030	2009_2010	71.0	0	1.2968043168329846	0.039241945747831	0.09682741111594667	0.09688639746377926	0.04278176379982777	0.03489051344109697
4	20260904	4	8505	60033	2009_2010	53.0	0	-0.6920531624247772	0.008659172391415178	0.012683024225346687	0.01869781294388707	0.020135327778367598	0.01830833504015687
4	20260904	1	8506	60034	2009_2010	56.0	0	1.1357334220078066	0.6665744729324742	0.05675161639429997	0.04774145546416971	0.09106821934455683	0.0915492657362036
4	20260904	2	8507	60036	2009_2010	65.0	0	0.2726236599183999	-0.11990789021639302	0.04831089027101552	0.04548698347411375	0.026172219554164638	0.025393590431752676
4	20260904	1	8508	60037	2009_2010	70.0	0	1.1957301727364822	0.21903609754218545	0.10293544153647385	0.10473360905539786	0.06500884906919573	0.06185704233033183
4	20260904	4	8509	60039	2009_2010	72.0	0	0.6913026627316464	0.08181240145859095	0.0997479652725299	0.09422067035154066	0.05864502192880068	0.049543898364198244
4	20260904	2	8510	60042	2009_2010	41.0	0	0.03556799156131666	-0.08803483379857571	0.017292511764954468	0.01415050081060603	0.01087239102766678	0.009127178429473392
4	20260904	3	8511	60043	2009_2010	38.0	0	-0.8177942117126005	-0.24717220269149695	0.01024121951421052	0.015419516728084916	0.006830115780206806	0.006793461933548455
4	20260904	0	8512	60044	2009_2010	64.0	0	0.734364507603042	0.22703130959354892	0.05018285069806632	0.047406433031564534	0.04513116469135047	0.04173870449468535
4	20260904	4	8513	60045	2009_2010	46.0	0	-0.39045959773730987	-0.2689693501754922	0.012688189124656983	0.014003317249743352	0.007947077748491592	0.0069512284061200675
4	20260904	1	8514	60046	2009_2010	34.0	0	-0.5967154027327232	-0.1097540653192926	0.006785779764443612	0.007074361972581253	0.007448286149069095	0.0069580408403509845
4	20260904	4	8515	60047	2009_2010	41.0	0	-0.1344322019159295	-0.03317186711349495	0.015367054900771965	0.01438456193467678	0.012432070069111187	0.010744928984580213
4	20260904	0	8516	60049	2009_2010	49.0	0	-0.4645155865422197	0.09778643731323677	0.01695055832550681	0.020717786506024686	0.024128909588676393	0.02267079428721866
4	20260904	4	8517	60053	2009_2010	20.0	0	-0.7753261595308848	-0.5538232257536417	0.002957059846767113	0.002457167184371601	0.001301336167467082	0.0010071709456837118
4	20260904	0	8518	60057	2009_2010	61.0	0	0.1713263301440668	-0.07301911864494415	0.017961781705995602	0.014896682082909726	0.0159722344225644	0.01342213977156456
4	20260904	1	8519	60058	2009_2010	56.0	0	0.19508991035636483	-0.08718999057512233	0.03567906600370498	0.03705430157313723	0.019704772559015288	0.021421368262614215
4	20260904	1	8520	60060	2009_2010	51.0	0	-0.4349735093585563	-0.3985755823213705	0.013523626883043524	0.014459291165980945	0.006481647866296485	0.008794374088031114
4	20260904	2	8521	60061	2009_2010	50.0	0	-0.12000897470405097	0.04562354218447967	0.022397677641075843	0.023068248660911728	0.02282837109957443	0.02123807071747958
4	20260904	2	8522	60062	2009_2010	53.0	0	0.8136680639847433	0.08773408662388565	0.03875393284476334	0.040690529673850735	0.024901098048584966	0.023786002665125913
4	20260904	4	8523	60063	2009_2010	71.0	1	0.3043122539201377	-0.008383274022208696	0.06966383976762983	0.06836076043897271	0.045232980695574916	0.03683806827805003
4	20260904	3	8524	60065	2009_2010	20.0	0	-1.721459913556317	-0.5631332116833169	0.0014020339295420983	0.004861555898618187	0.0010743137596235695	0.0013052093614243042
4	20260904	1	8525	60066	2009_2010	37.0	0	-0.8293765425945979	-0.3572678651431381	0.0071291840305271435	0.009487971757073804	0.004418157500524223	0.005164912783173355
4	20260904	0	8526	60069	2009_2010	49.0	0	0.2852304155914749	-0.24440105018804037	0.014903025239367627	0.013007188611811282	0.007770156460446009	0.008515507248452908
4	20260904	1	8527	60072	2009_2010	74.0	0	0.5635758113829574	-0.2750860882207072	0.06457838844388632	0.05433691327467919	0.0233363128988654	0.028000779030963572
4	20260904	4	8528	60073	2009_2010	51.0	0	-0.002571981123614203	-0.1428038958897327	0.016949360154989095	0.017191024813392984	0.01261585800205399	0.011316955722609531
4	20260904	2	8529	60077	2009_2010	32.0	0	-0.3782962454773786	-0.24020296258587587	0.007681038072076457	0.005640685044323199	0.004665186834224936	0.00438083450029132
4	20260904	4	8530	60085	2009_2010	29.0	0	0.6961676020438561	0.5385587297103025	0.0145186619234096	0.009624365028078254	0.0282938967595873	0.03606247053648674
4	20260904	2	8531	60086	2009_2010	67.0	0	0.09410105491693524	0.009083013747246894	0.03858952677096165	0.03156889321016255	0.03313201905964923	0.02652014830450805
4	20260904	1	8532	60088	2009_2010	61.0	1	0.5018889290537306	0.031014746051843952	0.025657990549081407	0.01728442549289261	0.021142918059301366	0.01768556079036879
4	20260904	0	8533	60090	2009_2010	51.0	0	0.3028172503742241	0.07012912895366821	0.02630499536418121	0.023831667700205648	0.02089007598799726	0.018683112889861613
4	20260904	0	8534	60091	2009_2010	69.0	0	1.115623594608503	0.10792130545979273	0.0573802433836163	0.054558723071457024	0.03889894420554675	0.03208109587835989
4	20260904	3	8535	60094	2009_2010	78.0	0	0.7129121363688541	0.07514503741304747	0.07811776035273924	0.07226072868796793	0.05887161602619682	0.05133983813207712
4	20260904	3	8536	60095	2009_2010	69.0	0	0.4308762782494374	0.22997283298829166	0.07223299853911688	0.0702764403469824	0.07031056693060249	0.06394630744845094
4	20260904	2	8537	60098	2009_2010	42.0	0	-0.4795550761826761	-0.017923876013994863	0.014223771244392983	0.014447144890833392	0.014392722000242393	0.012101056893526151
4	20260904	1	8538	60101	2009_2010	63.0	0	0.540868059260321	-0.057067466963037716	0.028539552897207072	0.01901209148654069	0.018712450871445907	0.016198113952152055
4	20260904	1	8539	60102	2009_2010	46.0	0	-0.47116707834543803	-0.05002328563051417	0.007967858854169507	0.00822905061674744	0.01060882455378913	0.009177517398526035
4	20260904	1	8540	60104	2009_2010	74.0	0	1.216421867111091	0.08385314840015584	0.0897967343804178	0.07627014840109142	0.04633903900331651	0.03891724874345374
4	20260904	2	8541	60105	2009_2010	58.0	0	0.6001955530676795	0.25342140345831526	0.03745571945457881	0.03751725914682854	0.0434747300727815	0.0426188609503841
4	20260904	1	8542	60106	2009_2010	44.0	0	-0.7459882551068489	-0.08599863045152084	0.005841166273688636	0.007469561655280231	0.008954489776165345	0.007665750861169697
4	20260904	1	8543	60108	2009_2010	61.0	0	0.3320677676109848	0.21729847113483167	0.03024555821483991	0.027242729034339518	0.03978736953629572	0.03688799771830229
4	20260904	2	8544	60109	2009_2010	49.0	0	-0.24038026405551188	-0.1128506734165775	0.016148805340313623	0.014860083065953537	0.01243529410904136	0.01105778419536598
4	20260904	0	8545	60110	2009_2010	44.0	0	-0.5422131318400183	-0.21847817951712292	0.006846522362574182	0.007855444288827163	0.007017396853190828	0.0068832771393196185
4	20260904	2	8546	60111	2009_2010	60.0	1	-0.6013806275277855	2.876270087248967	0.016718533616186446	0.018009701088664495	0.9694240752077707	0.16767111504674342
4	20260904	0	8547	60112	2009_2010	48.0	0	0.07347150230980956	-0.2151488835128611	0.013903727943860585	0.012795819351956698	0.008439824592918194	0.008953593965051798
4	20260904	1	8548	60116	2009_2010	69.0	0	1.1989693266492418	-0.20847224637725925	0.06461045503132039	0.047872607030826096	0.017859281968011634	0.01726522544693425
4	20260904	3	8549	60118	2009_2010	41.0	0	-0.47030865482128503	-0.10092396407927527	0.008850364489966152	0.009710636741538757	0.009134439341186556	0.008339388043854935
4	20260904	3	8550	60119	2009_2010	66.0	0	0.325474524872856	0.3542643835899275	0.04807800690381988	0.04672563327352869	0.06744245844679288	0.06849428497795654
4	20260904	1	8551	60122	2009_2010	37.0	0	-0.36769280563422346	-0.1990194480900565	0.007635207874373424	0.006378136338883929	0.00612215297755099	0.005843735232507689
4	20260904	2	8552	60124	2009_2010	54.0	0	0.6719399010431497	0.5606300500459492	0.05365925748267291	0.06063605193190832	0.09375820863953306	0.11215200919701922
4	20260904	1	8553	60125	2009_2010	72.0	0	0.6714409058851757	0.27222648118188947	0.09807547430776191	0.09201028190372958	0.09069964519584013	0.08593555906651401
4	20260904	3	8554	60131	2009_2010	75.0	0	0.6926254677518233	-0.12222183838302471	0.04862858002223641	0.0390687169617047	0.024264733368576655	0.020100488145472443
4	20260904	1	8555	60133	2009_2010	39.0	0	-0.8705451135868244	0.3086562618349353	0.006136969019639443	0.009474833595462667	0.023035384990540263	0.01949449866476485
4	20260904	1	8556	60134	2009_2010	21.0	0	-1.3823375146935717	-0.004410743329523934	0.0029467213733397647	0.004572219304342949	0.006240662297520042	0.003819918645030468
4	20260904	1	8557	60135	2009_2010	69.0	0	-0.0758549198892838	-0.3472551404752872	0.03918999314736793	0.037694298403438284	0.016372702478973048	0.020363714206166228
4	20260904	0	8558	60136	2009_2010	26.0	0	-1.1635219152848288	-0.24549577211042622	0.0021993621351738867	0.002858114587439327	0.0034530084295202445	0.0033176182652248486
4	20260904	3	8559	60138	2009_2010	66.0	0	0.5024802044103204	0.2710321125707186	0.0645085251113923	0.06289669061983828	0.06490775678975418	0.06134060060157339
4	20260904	0	8560	60141	2009_2010	39.0	0	0.3647486703852372	-0.0914565338153083	0.009649742996249757	0.006440746912040378	0.006875339150212037	0.0049607084941691105
4	20260904	3	8561	60142	2009_2010	49.0	0	-0.07421494706794082	-0.27951635602091685	0.014707938737328535	0.014530115837012693	0.00825272486702244	0.008892449966958808
4	20260904	4	8562	60143	2009_2010	32.0	0	-0.3524699702361156	-0.061140468086187776	0.007093676110709548	0.006211124759014953	0.007367372655434361	0.00610701823809929
4	20260904	4	8563	60144	2009_2010	57.0	0	0.15688117190615497	-0.28409782884265816	0.035289215781867375	0.03660976095092495	0.012593082204061492	0.011551632207003204
4	20260904	2	8564	60145	2009_2010	67.0	0	0.6949395713221924	0.15235453444857677	0.04904083884760942	0.043093894190826466	0.04645148541244373	0.040344749015762876
4	20260904	1	8565	60146	2009_2010	70.0	0	0.8920145107679579	0.19873927715983236	0.0711899723047365	0.06278979837507762	0.0588533887978	0.053332737516577945
4	20260904	2	8566	60148	2009_2010	49.0	0	-0.27569991803422267	-0.13689192519896062	0.015461864183057969	0.013729877244108906	0.012060503150204892	0.010900755639814016
4	20260904	2	8567	60151	2009_2010	71.0	0	1.2363986788796208	0.24405781968756557	0.13187096893433545	0.13471613749228717	0.08330242349707707	0.0743617717951013
4	20260904	4	8568	60152	2009_2010	42.0	0	-0.36325318099371706	-0.09866007894248288	0.013345340740444765	0.01428016895311319	0.01115593067413091	0.009571182356508869
4	20260904	1	8569	60154	2009_2010	74.0	0	0.37105410584576926	0.308151103074994	0.05536671143979736	0.04708333686274967	0.08840131631003816	0.0813952291926167
4	20260904	2	8570	60156	2009_2010	47.0	0	-0.4375670878233582	-0.012308596847645677	0.008263440711960003	0.00677458234166802	0.01246991598040514	0.009911409953453545
4	20260904	2	8571	60157	2009_2010	29.0	0	-0.16290787156742934	-0.20188598773493574	0.01078475442163809	0.009047778931553898	0.005562778712671448	0.005966363338344372
4	20260904	2	8572	60158	2009_2010	59.0	1	-0.001075942378942145	-0.1374242496010634	0.0167294362946016	0.012928248303840508	0.014121342614578128	0.01286827775792962
4	20260904	0	8573	60159	2009_2010	69.0	0	0.34129170254451513	-0.10130571234268546	0.06363451167273317	0.06022748050357381	0.03186794509940606	0.030292661568539086
4	20260904	2	8574	60160	2009_2010	63.0	0	1.2255163069727932	0.13809845565557585	0.06020172468006847	0.05934591271784701	0.037193249105291586	0.033249750025366585
4	20260904	4	8575	60161	2009_2010	38.0	0	-1.2225209786570832	-0.2649428722912177	0.002536168483314771	0.004451315441140207	0.004594584526649663	0.003733370150998164
4	20260904	1	8576	60162	2009_2010	45.0	0	-1.308528087484592	-0.6351547852119311	0.0037746431108128487	0.010521033029138743	0.002514475618063825	0.005201668327730948
4	20260904	1	8577	60163	2009_2010	73.0	0	0.7094772459573736	0.10536244684993373	0.08011678960405537	0.07238711303996	0.05734704865791247	0.055316870346407324
4	20260904	4	8578	60164	2009_2010	30.0	0	-0.17157865836245964	0.12209804700317414	0.005476153702474263	0.004186794018599474	0.009418271293458744	0.008936034985614514
4	20260904	3	8579	60166	2009_2010	63.0	0	-0.45139669884403055	0.00608401202486954	0.014625615761898731	0.019478397206278055	0.0236862088648043	0.021542398933143393
4	20260904	2	8580	60167	2009_2010	42.0	0	0.17622948942332667	-0.08575762543474302	0.020144690485976842	0.016806569218680435	0.011463927535721057	0.009759026517393016
4	20260904	0	8581	60169	2009_2010	32.0	0	-0.12832216153840784	-0.27313453989520453	0.005662070317890612	0.004350408503824458	0.003858609920118293	0.0038740080498505373
4	20260904	2	8582	60170	2009_2010	65.0	0	0.510267640742748	-0.1686270628959024	0.0576908558274688	0.055379585933312825	0.02325000247600773	0.023549541352489302
4	20260904	3	8583	60173	2009_2010	67.0	0	0.20568143956971788	0.04694203389230535	0.036607434186799855	0.03224251856572513	0.028959976335823593	0.023844408681703455
4	20260904	4	8584	60175	2009_2010	41.0	0	0.36902152917929265	0.8903404876533529	0.019195347543096798	0.014952115136649333	0.0996010297216077	0.13315854403628608
4	20260904	3	8585	60176	2009_2010	58.0	0	0.0875857500798641	-0.3883783072342494	0.014065596114830709	0.013331648581402183	0.006474149194300346	0.007632825404678136
4	20260904	1	8586	60179	2009_2010	68.0	0	-0.16824647222158293	-0.3512620919016259	0.03140997943278374	0.034696632644121976	0.015620011104096245	0.021817196675040295
4	20260904	4	8587	60181	2009_2010	59.0	0	0.721046244439443	0.23250988078008503	0.07584840263043802	0.07400500954984347	0.04983620167710359	0.0533042611224061
4	20260904	0	8588	60183	2009_2010	65.0	0	1.0139733095216974	0.08939770829217125	0.08711570981210222	0.08764293935462286	0.0400286528060461	0.035681097850632025
4	20260904	0	8589	60184	2009_2010	60.0	0	0.051103518531774854	-0.2330203841786592	0.01877860507369819	0.018299324283219627	0.01167315160603802	0.012653841634796133
4	20260904	1	8590	60187	2009_2010	64.0	0	0.493145003676148	0.30595000712443926	0.06757070187122152	0.06913849199154566	0.07006507646292283	0.07050519240012214
4	20260904	0	8591	60192	2009_2010	59.0	0	0.08795202253628198	-0.07217311169339566	0.018889550521546547	0.018259493455044493	0.01670584825359747	0.015716233906276574
4	20260904	2	8592	60194	2009_2010	55.0	0	-0.6784578847252587	-0.08468105406282718	0.019680284487908102	0.0276425536321327	0.0209640797406771	0.02166190977276256
4	20260904	0	8593	60195	2009_2010	65.0	0	0.8456070572727943	0.1799599471484833	0.0595848638529524	0.05571536477314223	0.04292550446673021	0.03598610437249493
4	20260904	1	8594	60198	2009_2010	61.0	0	0.6480819877777506	-0.04362112408416419	0.028955848164769277	0.01955488335981964	0.017734651799361036	0.015381402261436698
4	20260904	4	8595	60210	2009_2010	20.0	0	-1.4268964085549054	-0.0971055005580996	0.001034055474663523	0.0015079149803079953	0.0033112891305239096	0.0018546354057504353
4	20260904	3	8596	60213	2009_2010	28.0	0	-1.2929758790999397	-0.34328525184167624	0.0032290675315553114	0.007040422371537856	0.0032277445823797922	0.0038267099375185257
4	20260904	1	8597	60214	2009_2010	32.0	0	-0.4725405099209083	-0.01852138088420258	0.011319797705162157	0.01152730011867485	0.010823309539577412	0.010140382693255134
4	20260904	2	8598	60216	2009_2010	35.0	0	-0.8888043932352392	-0.14581104668420794	0.005222517382613403	0.005888926416679584	0.0065411222536331335	0.005791683548970966
4	20260904	2	8599	60217	2009_2010	32.0	0	-0.31525354445981324	-0.05215708292518273	0.010024478474428968	0.008544019515079198	0.008651853263041626	0.007660867656655686
4	20260904	1	8600	60218	2009_2010	70.0	0	0.7022202777275177	0.033921038844438256	0.061229967007671936	0.05244771551208676	0.040391351276792074	0.037753823396914965
4	20260904	3	8601	60219	2009_2010	57.0	0	1.0833046504173445	0.22860335070683327	0.07904282866156978	0.08000513350857133	0.04439946583636097	0.04338472623620105
4	20260904	3	8602	60220	2009_2010	53.0	0	-0.35321172609711715	0.11507772627052641	0.023187658842149052	0.029084341802736828	0.03137401481068746	0.02967052094202135
4	20260904	3	8603	60221	2009_2010	38.0	0	-0.839785891152624	-0.05486680617322236	0.00795750503535588	0.012064791952760041	0.009971226279401817	0.008653725721991265
4	20260904	0	8604	60223	2009_2010	63.0	0	0.7083457567645641	-0.25013351059607375	0.03533022326287343	0.03283933207476358	0.0125379091197251	0.013523262138660756
4	20260904	1	8605	60226	2009_2010	59.0	1	0.15429509890717433	0.791368810769555	0.037561904234165784	0.03927052761940645	0.15578902198530095	0.1834534587467555
4	20260904	2	8606	60229	2009_2010	50.0	0	-0.0571148957849224	-0.3293745203369046	0.019280734895076573	0.01737296799006688	0.007591919371896322	0.008870865964841962
4	20260904	1	8607	60231	2009_2010	62.0	0	1.2205600963703829	0.2875864953724639	0.06443298185528357	0.06469036039114275	0.04868063793792843	0.04518191213386829
4	20260904	3	8608	60235	2009_2010	41.0	0	0.376574727706126	-0.26651566291125284	0.014275436021095145	0.010734452244877107	0.005448526279398536	0.0054223212153547765
4	20260904	4	8609	60236	2009_2010	42.0	0	-0.4710050743055787	0.0091603054655904	0.009936367611730614	0.011004918198719398	0.013470588084580185	0.012317820852287165
4	20260904	1	8610	60241	2009_2010	64.0	1	0.6037668581371367	0.4104665589476933	0.04869438456026961	0.04514841448833641	0.07393191679492025	0.0736074079885702
4	20260904	4	8611	60242	2009_2010	77.0	0	1.248323511929709	0.04783954916039022	0.18127588913863785	0.1837812476460613	0.0643344849150435	0.05459307908162632
4	20260904	2	8612	60243	2009_2010	36.0	0	-0.10497679309124286	-0.08574362752389715	0.00678705049604532	0.004018095982435609	0.006335223052512617	0.004599009636720131
4	20260904	4	8613	60248	2009_2010	26.0	0	-1.0285681982007462	-0.08253353029562485	0.00402441975074465	0.005461799297684138	0.00614195509218876	0.005395172059248713
4	20260904	2	8614	60251	2009_2010	28.0	0	-0.5573969792993254	0.10277513648113537	0.006359739569863416	0.005413812301821123	0.009584474480443386	0.00783785342035448
4	20260904	0	8615	60252	2009_2010	39.0	0	-0.9736415949996293	-0.18542063222036087	0.005275459567980132	0.007652194369103857	0.0067823262977951505	0.005725129554745878
4	20260904	3	8616	60253	2009_2010	25.0	0	-0.9316490883518548	-0.13433701353695002	0.004194312576187231	0.0052457177343557685	0.005226400811108166	0.005468826584022343
4	20260904	2	8617	60254	2009_2010	31.0	0	-0.8254987979573675	-0.41166104323636665	0.005104086264931318	0.005731799313975356	0.0030622514988001143	0.0044193791869199806
4	20260904	0	8618	60255	2009_2010	41.0	0	-0.1610575801362303	-0.1368060044716842	0.006971948894206449	0.0060522471763578825	0.007103714089581815	0.005906803468174174
4	20260904	2	8619	60256	2009_2010	45.0	0	-0.3931686301394768	-0.2133992806134517	0.01740687257598249	0.018412824832439455	0.010284696872636685	0.010680855269687537
4	20260904	2	8620	60259	2009_2010	55.0	0	0.7649806465487439	0.04250954461258072	0.033603347104071694	0.03316278996088558	0.022410634975356846	0.021074145038051075
4	20260904	3	8621	60264	2009_2010	73.0	0	0.6558550576259944	0.3046192315461156	0.1076139932086746	0.10346476993221437	0.1052123318233151	0.09760431064561624
4	20260904	1	8622	60269	2009_2010	62.0	1	1.4790073494460532	0.18484263882018545	0.11773503492040005	0.14150844966435466	0.046256278318082766	0.04438459278550179
4	20260904	0	8623	60273	2009_2010	39.0	0	-0.32146135103123624	-0.37247478035299	0.015999184918569942	0.01575944589242541	0.005473511564140586	0.006868696735047505
4	20260904	2	8624	60274	2009_2010	62.0	0	1.200646024912968	0.5900017041989037	0.05692207126255101	0.05651382323236329	0.10253255962067764	0.11624375347652133
4	20260904	3	8625	60279	2009_2010	48.0	0	0.3250447698182947	0.08005316401260311	0.019698225841675115	0.0171570123774273	0.01929259035485439	0.017791609302616737
4	20260904	3	8626	60281	2009_2010	24.0	0	-0.5146477643107413	-0.17060167042075478	0.008080761580798122	0.006427990166199703	0.005166356994882292	0.005161533062960148
4	20260904	3	8627	60290	2009_2010	44.0	0	-0.1713513390356424	-0.12730657034380535	0.010615208972564018	0.010029402870803773	0.009242517888288913	0.008490232982455525
4	20260904	3	8628	60291	2009_2010	35.0	0	-0.351543085838642	-0.5388392743530945	0.007509271789728748	0.006383705706227958	0.002186817801369507	0.0032182867068327936
4	20260904	1	8629	60292	2009_2010	24.0	0	-0.45734359453513507	-0.08573709284964194	0.005157670696025535	0.003313919937352409	0.005506509653498691	0.004425434745005762
4	20260904	4	8630	60294	2009_2010	29.0	0	-0.3437120918061125	-0.21773683997653262	0.009783161996961706	0.008987927903597117	0.005483855980074406	0.005102559585383042
4	20260904	2	8631	60296	2009_2010	47.0	0	0.522174906622793	0.05746696062764209	0.021624561212812372	0.01907747746206729	0.017209857259106686	0.015001849465975712
4	20260904	3	8632	60297	2009_2010	39.0	0	-0.41833460745899986	-0.19237538903073428	0.004442405206968524	0.0038108233443454303	0.004183289650097108	0.003644393030921358
4	20260904	4	8633	60299	2009_2010	59.0	0	0.1723015224744813	-0.22631931264615987	0.03033959763902554	0.030531528952206375	0.014244543721405144	0.013044516473605586
4	20260904	3	8634	60300	2009_2010	51.0	0	0.047574033248143265	-0.18346932012499953	0.0308537143196656	0.031175386981969568	0.014270653379261897	0.014241194771475434
4	20260904	4	8635	60301	2009_2010	61.0	0	0.4907847111728628	0.05857770821936751	0.050257160780935596	0.04896728129367156	0.031998096629756466	0.029084182569913936
4	20260904	0	8636	60302	2009_2010	23.0	0	-0.6514896370757265	-0.21925916912789098	0.0034689411151529663	0.0030549532404860534	0.00359207064685882	0.003225755809247032
4	20260904	4	8637	60305	2009_2010	43.0	0	-0.4956515933371075	-0.17091286736003422	0.00772693025470684	0.00877693896620923	0.008294036862426947	0.0070317414677235094
4	20260904	4	8638	60306	2009_2010	50.0	0	-0.2439257112118611	-0.03129085272952622	0.021754591917245564	0.025160358115887422	0.01889693400577427	0.01753530203235212
4	20260904	1	8639	60308	2009_2010	73.0	0	1.765817408013457	1.5070132098842735	0.22337227125056316	0.2749494840469233	0.6687996277957303	0.6503960377341531
4	20260904	2	8640	60309	2009_2010	25.0	0	-0.15353937884549004	-0.27682147335362584	0.009787968381524887	0.007132581447682405	0.0039791890384685245	0.004337127649787505
4	20260904	4	8641	60312	2009_2010	50.0	0	-0.1639720515481823	-0.2100951604751836	0.02326441039460987	0.02590478245684418	0.012318775608861545	0.011270217834054939
4	20260904	3	8642	60314	2009_2010	24.0	0	-0.7841593545004748	0.1725604491333345	0.004538968450954211	0.0046139633358515805	0.01065796190392395	0.010610928254481686
4	20260904	0	8643	60315	2009_2010	41.0	0	-0.8729611486415663	-0.5554058643065426	0.004459397414353323	0.006191454930971768	0.002681771941949329	0.004606879236858691
4	20260904	3	8644	60318	2009_2010	39.0	0	-0.6201729614903947	-0.12095891072420813	0.0037449868982150952	0.003816843600391302	0.0050040750513801685	0.004181043332796636
4	20260904	1	8645	60320	2009_2010	31.0	0	-0.028164409098591893	-0.08465891197996284	0.014042121235864215	0.00999622371361356	0.008591175706640516	0.008052091527492818
4	20260904	2	8646	60321	2009_2010	38.0	0	-0.6298298993103335	-0.3338831625186638	0.005979536443531998	0.0052376725149947765	0.004302541303886241	0.004618843463461229
4	20260904	3	8647	60323	2009_2010	57.0	0	0.3081271446731345	0.07217493064517451	0.028876022087568846	0.024962306200494378	0.021807847643581554	0.019125091721775962
4	20260904	0	8648	60324	2009_2010	61.0	0	0.5073856254577169	-0.05520554390509436	0.06732818910619982	0.06572793743204379	0.026207560388159953	0.026645197747030096
4	20260904	4	8649	60328	2009_2010	39.0	0	-1.1771895599043618	-0.5492254698485118	0.0027525096008977914	0.0046985005782446375	0.0024103909630811566	0.002600861929102135
4	20260904	0	8650	60330	2009_2010	61.0	0	-0.2168023669428055	-0.41278556248862347	0.013336131602564588	0.01391070464047547	0.007411446002485765	0.01038940984477079
4	20260904	4	8651	60331	2009_2010	76.0	0	1.4443843446810563	0.27225153491854226	0.20320488009340265	0.21598503458398316	0.10418733215795262	0.09911390423179427
4	20260904	3	8652	60332	2009_2010	52.0	0	0.4728200078406327	0.08466615338232182	0.04477090730202886	0.042284087939208057	0.02844585905651345	0.026703479771554454
4	20260904	0	8653	60334	2009_2010	40.0	0	-0.5245988785645266	-0.15942442417172126	0.010458233427854725	0.011567570063346423	0.008738474487764795	0.00782189708996667
4	20260904	1	8654	60335	2009_2010	36.0	0	-0.5776947355535077	-0.16576559687198472	0.006226950184489535	0.006123151622625953	0.006443743318321974	0.005942651729739382
4	20260904	4	8655	60337	2009_2010	52.0	0	0.666184704827369	-0.05626521665068552	0.0304891343738347	0.02749328729533232	0.016014284785586055	0.014545820585717541
4	20260904	0	8656	60342	2009_2010	35.0	0	0.8135238291566587	0.09854190731202467	0.014752243554438106	0.01093289857910144	0.010669062926130906	0.007896900705830337
4	20260904	2	8657	60343	2009_2010	20.0	0	-1.3097355636991552	-0.12217347899150999	0.0015341045310308008	0.0010249199008603093	0.002724468470579244	0.0011331260571476659
4	20260904	4	8658	60344	2009_2010	53.0	0	0.31090060228936567	-0.08407730656555826	0.018219707244158036	0.016152227408630628	0.013595258181503133	0.011835468589172872
4	20260904	4	8659	60345	2009_2010	62.0	0	0.5880982476248692	0.6465218418945897	0.07315139607091808	0.07137640606340266	0.13691549720001042	0.17506366409515312
4	20260904	3	8660	60347	2009_2010	45.0	0	-0.32881566020662495	0.012376178284948035	0.017529282620831695	0.019322886711093057	0.01755865614708022	0.015617973286247571
4	20260904	4	8661	60348	2009_2010	49.0	0	-0.8380459730045082	-0.5206079130609498	0.006109668151557305	0.009295687692869701	0.004155998437901731	0.004618469158425289
4	20260904	1	8662	60353	2009_2010	24.0	0	0.1516954212266013	-0.10576201086491566	0.011882328461423796	0.005476333095390554	0.0055289032303831925	0.004511905867002121
4	20260904	1	8663	60355	2009_2010	27.0	0	-0.6684142123604156	-0.2505575674110757	0.0048764188385933315	0.004638151960872417	0.004318571863328873	0.004526817439010983
4	20260904	1	8664	60357	2009_2010	76.0	0	0.37978891233092493	0.11477221739587973	0.0672525789510315	0.0604696742080621	0.0636471968600763	0.061698265189764845
4	20260904	1	8665	60360	2009_2010	53.0	0	0.3783858033022262	0.5737303414604357	0.04394557688673065	0.04622861396719247	0.08588034951300619	0.09825313240101559
4	20260904	4	8666	60361	2009_2010	74.0	0	1.5937901824343985	0.8850122331243795	0.14041608767612526	0.15114316169764783	0.2884083099225568	0.3310160521153141
4	20260904	1	8667	60364	2009_2010	67.0	0	1.1949792860523345	0.2914318273475058	0.13234711554499107	0.14855090495643178	0.07857321153519446	0.07825092147821616
4	20260904	4	8668	60366	2009_2010	25.0	0	-1.7224055628552528	-0.4878379646683664	0.0012670320283142624	0.003107975351398226	0.001833798723330018	0.001672531777292656
4	20260904	4	8669	60367	2009_2010	53.0	0	-1.1318394926607238	-0.291088982454714	0.006826736819791817	0.014883524864172906	0.009382234081118853	0.008668900663688976
4	20260904	3	8670	60368	2009_2010	44.0	0	-0.1066979964382512	-0.08860975231197232	0.017064128247306885	0.01600530276004018	0.010904423049117375	0.010111922721253759
4	20260904	1	8671	60369	2009_2010	38.0	0	-0.7211658292970456	-0.3896864738490544	0.006741135255170683	0.008525263674591284	0.00424021726722394	0.005520072630089617
4	20260904	1	8672	60370	2009_2010	56.0	0	0.46540078788719264	0.06999192226628365	0.03290641450250444	0.02495707184398442	0.023349968217018537	0.020495360396777476
4	20260904	4	8673	60373	2009_2010	40.0	0	-0.18038980684690156	-0.12221366563515629	0.010153572933780615	0.008884881051018145	0.008308050383995201	0.006454847077069264
4	20260904	4	8674	60374	2009_2010	75.0	0	1.1409036305566995	0.24555888350371394	0.10372936771633945	0.09916939844696998	0.08168163804903132	0.07476768774251637
4	20260904	2	8675	60375	2009_2010	21.0	0	-0.8634778522828253	-0.19756580828319265	0.002380317020674847	0.0011937029493168964	0.0025083312738589355	0.0013717573233158443
4	20260904	3	8676	60376	2009_2010	69.0	1	1.9256901213828421	1.3222136461837193	0.21705399014698998	0.24461654650808543	0.5425634312263093	0.5402110431158678
4	20260904	2	8677	60377	2009_2010	60.0	0	-0.15181618424585175	-0.19839582406343143	0.03375107426572438	0.03641307935537356	0.018690110695654922	0.020856898026308992
4	20260904	0	8678	60379	2009_2010	66.0	0	0.29686234331898925	-0.11786146014300444	0.02441914783863178	0.01965174382902288	0.017996477931932625	0.01508631415981687
4	20260904	0	8679	60380	2009_2010	22.0	0	-1.0829000660260324	-0.22362152371167968	0.0031355463663265445	0.0037014083019606763	0.003704556333903266	0.0030019025801654472
4	20260904	4	8680	60383	2009_2010	22.0	0	-0.36214274174444894	-0.1750879669566021	0.006949144918718584	0.005320050952585354	0.0044566138475600784	0.0032610075344025055
4	20260904	4	8681	60384	2009_2010	75.0	0	1.8422513159080685	0.9816342123542572	0.1744642333406213	0.19711189934559872	0.34733098350922403	0.3916082354730754
4	20260904	0	8682	60385	2009_2010	69.0	0	0.37269926738130504	0.019755838653531775	0.031535660137057664	0.02781498689435349	0.03155417086143807	0.02633383568462073
4	20260904	3	8683	60387	2009_2010	50.0	0	-0.439819244341231	-0.2418673352434614	0.007536822671578019	0.00815102204760399	0.006730254687775216	0.006596587179237513
4	20260904	0	8684	60388	2009_2010	51.0	0	-0.2499930099268677	-0.36426412029083216	0.01023860505591238	0.01064901775695041	0.006218120531527154	0.008341781432160104
4	20260904	2	8685	60389	2009_2010	25.0	0	-0.5231235044311444	-0.21631922615880778	0.004802464514625774	0.003622197988899416	0.0038371550050993316	0.0038071398553910633
4	20260904	0	8686	60397	2009_2010	45.0	0	-0.07168393066930631	-0.04550963757991714	0.00920035714915463	0.008248896030660084	0.01064684594748424	0.009017739217693912
4	20260904	3	8687	60406	2009_2010	37.0	0	-0.995519346872224	0.05948933424188864	0.0037429327377551795	0.006494723882273416	0.010017087083823494	0.008705463924967393
4	20260904	3	8688	60407	2009_2010	78.0	0	0.7767770249602713	0.13166324166285057	0.08211573647663088	0.07625816171987455	0.0672771822355544	0.05931856576294497
4	20260904	1	8689	60408	2009_2010	67.0	0	0.3086147634297292	0.7996764597802939	0.06697971531895523	0.06891231970112811	0.22422876764590965	0.26439216591436915
4	20260904	1	8690	60411	2009_2010	39.0	0	0.34915569654232925	0.37457074823937825	0.01220592428431931	0.006843374748678848	0.02190944863272696	0.016229951369818956
4	20260904	3	8691	60414	2009_2010	45.0	0	-0.3973499154064475	0.07692909179431807	0.011706889641019878	0.013230882016171367	0.018040128370416644	0.016614069572858006
4	20260904	0	8692	60418	2009_2010	24.0	0	-0.8990324956770334	-0.27897360986027203	0.002587503708705846	0.0027895858404668795	0.003112807919887203	0.003157581641852665
4	20260904	2	8693	60421	2009_2010	75.0	0	1.4511409129269943	0.17661632147710116	0.12326822734471389	0.12029301272145547	0.06909113829667562	0.06035522538332363
4	20260904	4	8694	60427	2009_2010	51.0	0	0.5249194466187462	0.35802358882148183	0.026402196077447683	0.023730939431311243	0.04137127882476638	0.046561139662507606
4	20260904	0	8695	60429	2009_2010	40.0	0	0.6518920139942481	-0.0944849479776188	0.02391118972916728	0.01893515121839647	0.00973145686124316	0.008088955101701064
4	20260904	2	8696	60431	2009_2010	33.0	0	-0.7890096627542267	-0.1375590926205415	0.003704468651652936	0.003112310749810251	0.0051117620567041454	0.004113290270659843
4	20260904	1	8697	60436	2009_2010	24.0	0	-0.6135284127939111	-0.03531241259287157	0.0033066253010256056	0.0018591884402618228	0.005070401921506839	0.003435916140939562
4	20260904	2	8698	60439	2009_2010	37.0	0	-0.746458392267954	-0.5490197628307155	0.005267699845812088	0.004969371270550832	0.0024237945640953455	0.004121870739233816
4	20260904	1	8699	60440	2009_2010	45.0	0	0.07998183412177787	-0.21869479717200907	0.014819134887040359	0.012114903990895182	0.007918305268867325	0.008573061262603425
4	20260904	2	8700	60442	2009_2010	35.0	0	0.17735099912135133	0.07393950655709966	0.010231772558446404	0.00705697698811296	0.010591890187623255	0.008209191105338279
4	20260904	4	8701	60450	2009_2010	22.0	0	-1.007875368916311	0.02038563254165702	0.003260973322174014	0.0038748161217396627	0.00665975675697385	0.005236278498309127
4	20260904	3	8702	60452	2009_2010	20.0	0	-0.6139868495832769	-0.2447575112900827	0.0034974307399912603	0.0023182460954451335	0.00205840213832867	0.0014938729330796208
4	20260904	3	8703	60454	2009_2010	65.0	1	-0.11401204672462154	0.08165882945979105	0.03730071636520416	0.04196009581236032	0.03916507834106603	0.03503746937490926
4	20260904	1	8704	60456	2009_2010	52.0	1	1.2620676467175507	0.9739241401166113	0.07566034615594337	0.08451715782822697	0.18302528974816823	0.22769455331688068
4	20260904	2	8705	60457	2009_2010	55.0	0	0.18657933292388673	-0.17299202806804864	0.02638587301532016	0.02291576708620044	0.013675434559040408	0.013287750228792765
4	20260904	0	8706	60459	2009_2010	60.0	0	0.17513137856734914	-0.12921512098849922	0.017955637515844194	0.016566622652996278	0.014280349602121885	0.013627021275169508
4	20260904	2	8707	60460	2009_2010	24.0	0	-0.6445308905960505	-0.14757944794545916	0.005222848988543094	0.0037771239949935024	0.004325572401250125	0.0033839321336942966
4	20260904	0	8708	60461	2009_2010	67.0	0	1.2943449838643366	0.6126399676210855	0.1186766812790994	0.1247990080612399	0.1446418747447947	0.16214253061064549
4	20260904	1	8709	60468	2009_2010	33.0	0	-0.36193087096689064	-0.3062137628462201	0.010917709388691172	0.009598969155793259	0.005238148692554459	0.006020961725093894
4	20260904	4	8710	60469	2009_2010	43.0	0	-0.38127269357959503	0.06837222036173476	0.006142436252915729	0.006075796493987562	0.012805903095586766	0.010595904741926536
4	20260904	3	8711	60470	2009_2010	30.0	0	-0.8725120707532839	-0.2881243052163498	0.004783027572013546	0.006230056357691009	0.004023833187391815	0.004769472530421635
4	20260904	2	8712	60471	2009_2010	61.0	0	0.07973438848956649	-0.14930488675170892	0.02753361031766873	0.025980070331026485	0.01818142392387712	0.018886757928054294
4	20260904	2	8713	60472	2009_2010	26.0	0	-1.692470124825708	-0.4548361342216742	0.0030336143861215	0.009751291927804618	0.0026809643262309855	0.004225406410610716
4	20260904	3	8714	60475	2009_2010	74.0	0	1.4763964606187194	0.09309478559512009	0.12425153661466279	0.12709299349604028	0.0542550623686794	0.04671116834572891
4	20260904	4	8715	60477	2009_2010	69.0	0	0.8660870147792255	0.3805525305639509	0.07728585021269088	0.06977964054862859	0.08708031926887544	0.08577902760338758
4	20260904	0	8716	60479	2009_2010	65.0	0	0.6522203881657496	0.15134746515843922	0.0657422566490405	0.06304353842590567	0.046312662726961246	0.041429848802667264
4	20260904	0	8717	60480	2009_2010	25.0	0	-1.439177757705852	-0.5434358565079188	0.002004402946060025	0.003808256545537156	0.0017897471988485706	0.003227775212970418
4	20260904	0	8718	60483	2009_2010	24.0	0	-1.0822198496976556	-0.031141482191273162	0.004741992902374094	0.00640968858509104	0.007756261546799455	0.006650405669622688
4	20260904	4	8719	60485	2009_2010	53.0	0	-0.08522668349609716	-0.1784356128549576	0.01200005143454602	0.011950035283808124	0.010683210350868224	0.008816280674753003
4	20260904	0	8720	60486	2009_2010	49.0	0	-0.5117869423690784	-0.2223071883677828	0.008904449622535174	0.010766558107162464	0.008626904022981318	0.009374556395991631
4	20260904	4	8721	60489	2009_2010	67.0	0	0.6063812229092308	0.06795123837535053	0.07041867840232877	0.06728088146585443	0.043039363129008204	0.037079363624291595
4	20260904	3	8722	60490	2009_2010	36.0	0	-0.5654353672931103	-0.28299227926202947	0.0035828785529739724	0.003528557540799439	0.0033862831188235325	0.0032715215409267135
4	20260904	4	8723	60491	2009_2010	23.0	0	-0.6030830956550483	-0.03006501796625318	0.003804462640240367	0.0034198221442263755	0.0057202482853621565	0.004535542762661816
4	20260904	2	8724	60493	2009_2010	33.0	0	0.20520674129364785	0.2137038088559713	0.010033183729213928	0.007084301535709824	0.014164470606177131	0.011730353432180195
4	20260904	2	8725	60494	2009_2010	36.0	0	0.051170560216421974	-0.017143403696489475	0.011691362342284529	0.007509020433065625	0.009039135795480484	0.0064186936785708614
4	20260904	0	8726	60498	2009_2010	34.0	0	-0.38079899301295056	0.07108285713978965	0.008503122290404546	0.0077937898045955505	0.011956378186719453	0.0092913302262438
4	20260904	4	8727	60499	2009_2010	51.0	0	0.43515185903520415	0.32931377808252105	0.024491772613480265	0.02223264046343077	0.03869088655264628	0.04277974907850422
4	20260904	3	8728	60501	2009_2010	60.0	0	-0.002055156790008318	-0.057390318846295835	0.034722581552825885	0.037469227487351896	0.02341060970715631	0.021797296279042522
4	20260904	3	8729	60502	2009_2010	55.0	0	0.8248738463735058	0.21930654732085894	0.0428415510371937	0.03638290249476112	0.030255408199461105	0.027747691837031845
4	20260904	4	8730	60503	2009_2010	21.0	0	-1.363206418065542	0.12200909719377423	0.0026293395281843557	0.004264600689224096	0.008388740389610629	0.006066324275966916
4	20260904	4	8731	60506	2009_2010	62.0	0	-0.14418420129285323	-0.3377842589474731	0.0250579071698975	0.02818687697369272	0.01204027401037895	0.01124024759801355
4	20260904	2	8732	60508	2009_2010	30.0	0	-1.082392915459901	-0.22111599953033995	0.0028555253964862187	0.0034995177247121624	0.003766866667597036	0.003594129143567384
4	20260904	4	8733	60513	2009_2010	62.0	1	0.5136635803584491	0.5082719382977563	0.05262582633253386	0.05109815488732339	0.09279221530519542	0.10774913295400239
4	20260904	1	8734	60516	2009_2010	66.0	0	1.1524341517462744	0.9410009310322696	0.10780749566980298	0.11375459788729224	0.26624267314645167	0.31209707574716256
4	20260904	2	8735	60517	2009_2010	50.0	0	0.034587839734420485	-0.0680513550056889	0.020368056093908692	0.0173704225158293	0.014876075281922328	0.012956864600284378
4	20260904	3	8736	60519	2009_2010	50.0	0	-0.023105548510360764	-0.03474520233337529	0.024159708525202283	0.02426279109248952	0.016909944963119646	0.01626931281890305
4	20260904	2	8737	60521	2009_2010	22.0	0	-1.1000686582749843	1.5227074507743327e-05	0.0032560975859593426	0.002760967485154601	0.005403217905680324	0.003061350752946433
4	20260904	0	8738	60525	2009_2010	70.0	0	0.8459441394578808	0.4996408964104297	0.08484884827113572	0.0725827396783123	0.12061555565660077	0.11632838735857812
4	20260904	0	8739	60526	2009_2010	32.0	0	-0.17591433317787444	0.05540574317706302	0.00888965348470131	0.0071045191889996745	0.01007786474317618	0.00779479829368258
4	20260904	0	8740	60528	2009_2010	78.0	0	0.8411797822046837	0.10453599710341002	0.07665715365091551	0.07018037338908237	0.057040387291963	0.04991477763410744
4	20260904	4	8741	60529	2009_2010	28.0	0	-0.5831577669521708	-0.27415324734180785	0.007888065387301692	0.008308545643486305	0.004672066441167624	0.004430505679503628
4	20260904	2	8742	60533	2009_2010	60.0	0	0.11787856452873535	0.07662600352318832	0.023421111287542342	0.021094296609919787	0.02862725303799006	0.02618794707801861
4	20260904	3	8743	60535	2009_2010	71.0	0	0.26156401959986214	0.26960688743324623	0.08839672912521143	0.08912268997184801	0.09556027031884189	0.08987490275915878
4	20260904	4	8744	60537	2009_2010	57.0	0	-0.3497604750644726	-0.08701371482811676	0.018907020404171904	0.023562304204912298	0.01881491300425465	0.017476386851605404
4	20260904	1	8745	60540	2009_2010	34.0	0	-0.7927258170819862	-0.3153863790471531	0.004976388230316076	0.006021957630737122	0.00430583236697221	0.004767494468327909
4	20260904	4	8746	60542	2009_2010	25.0	0	-0.8731052229860812	-0.4158728497989208	0.004407467424180329	0.00510492034892481	0.002629601512415708	0.0025193648754285613
4	20260904	3	8747	60543	2009_2010	20.0	0	-0.8317398151520027	-0.41932063210200704	0.004338928588218897	0.004188503598606927	0.0018632189876563409	0.001801005525279182
4	20260904	3	8748	60544	2009_2010	33.0	0	-0.9222607762532115	-0.00055047413212354	0.0024535051841181503	0.0030841225120853853	0.005502107586351213	0.004757067901004636
4	20260904	1	8749	60545	2009_2010	53.0	0	-0.2826371738363114	-0.023564960757464563	0.0221567582747372	0.028350469423037334	0.0206965024718134	0.02166945877383853
4	20260904	4	8750	60549	2009_2010	34.0	0	0.49857114915671863	-0.16505549223667168	0.014821783819520085	0.009887458870202615	0.005985238020017242	0.004750784900823669
4	20260904	0	8751	60550	2009_2010	31.0	1	-0.20424804962470142	0.19481945690713226	0.011307088438723948	0.009537906315844728	0.01614828043031373	0.013892167081445576
4	20260904	2	8752	60551	2009_2010	68.0	0	1.3072978778126683	0.47772686122222824	0.08130887122925061	0.07766289351523067	0.1036193800254943	0.10479004050866222
4	20260904	3	8753	60555	2009_2010	51.0	0	0.47186454108442777	0.10911391470817379	0.024746970746334186	0.02214075864359811	0.023292097482900644	0.022000874311789768
4	20260904	0	8754	60556	2009_2010	62.0	0	0.522879258780084	0.226649734917864	0.052791854030584194	0.050652737934648154	0.04841115885109608	0.04508963062617552
4	20260904	4	8755	60557	2009_2010	68.0	0	1.0448028908114586	0.9085611782995904	0.13517182354390886	0.1343933850993421	0.2898538657081827	0.3525227882766125
4	20260904	3	8756	60559	2009_2010	42.0	0	-0.3225769029447977	-0.44121595871429165	0.008370798739380401	0.00827051001830201	0.0037305936623676195	0.004733519785818481
4	20260904	3	8757	60560	2009_2010	21.0	0	-0.6094125607416202	-0.0913377860715867	0.005895874290490278	0.004646650646268917	0.004833803031208679	0.0037884134297463934
4	20260904	2	8758	60562	2009_2010	49.0	0	0.42411839352793906	-0.1511832437255256	0.03841197417254935	0.04064435771926548	0.014390319053006419	0.015087221083302576
4	20260904	3	8759	60564	2009_2010	60.0	0	-0.00401463105040243	0.33625461979376325	0.01956997454806743	0.0202769590989803	0.04847191582557339	0.04954298738299267
4	20260904	0	8760	60566	2009_2010	25.0	0	-0.11072618810607066	-0.14170298984283322	0.011210874670590459	0.00824809648969987	0.006188939517473133	0.005982020042226931
4	20260904	0	8761	60567	2009_2010	65.0	0	1.1831050356789161	0.4532767146512616	0.048839903917748756	0.047525202400779495	0.06976979169120634	0.06745309406313114
4	20260904	2	8762	60568	2009_2010	30.0	0	-0.5236591379705662	0.04784193158927341	0.009718838660726361	0.009820742334022501	0.011241354769558672	0.010345262122014923
4	20260904	2	8763	60571	2009_2010	24.0	0	-1.03387169537864	-0.3319939634771061	0.0036240094028870545	0.004031346824574315	0.002894351917149871	0.003227838541225799
4	20260904	1	8764	60576	2009_2010	31.0	0	-0.43358080750783856	-0.14884129879560548	0.011532359695376622	0.011294471450018873	0.007804205950735896	0.008097232545653546
4	20260904	1	8765	60577	2009_2010	65.0	0	0.2625149808898237	-0.1723820877935624	0.02766957113032791	0.02177149940577023	0.016519521440812236	0.016115997200274908
4	20260904	4	8766	60579	2009_2010	23.0	0	-0.1930303493012748	-0.09569272024785211	0.00540120850837403	0.003823495396494085	0.004881035588280588	0.0038113265811117367
4	20260904	0	8767	60583	2009_2010	62.0	0	0.2505614821279097	0.19376246785248236	0.04243233896194675	0.041238653287964284	0.04481763249397311	0.04130752718631494
4	20260904	1	8768	60584	2009_2010	43.0	0	-0.3075511305425743	0.10760857052730283	0.017661304783564806	0.019612100878908627	0.020215556689548546	0.01885090957769849
4	20260904	1	8769	60585	2009_2010	25.0	0	-0.5676978453229949	-0.38257172508409437	0.006289023057168213	0.004716180579268733	0.002995824037864294	0.003354535653906416
4	20260904	4	8770	60586	2009_2010	64.0	0	0.41788173866980605	0.35942004267338845	0.05221443016321265	0.05107531190378737	0.07202364102298468	0.07547484141247494
4	20260904	1	8771	60587	2009_2010	56.0	0	-0.08135850984179963	-0.11968089076828864	0.023429784863013208	0.02382322011084158	0.015714667860134698	0.01586667114092039
4	20260904	1	8772	60590	2009_2010	56.0	0	0.4668361349009351	0.5434466210602026	0.04454044012971783	0.04427262526035264	0.08375942356854198	0.09008908440716686
4	20260904	1	8773	60592	2009_2010	21.0	0	-0.9736996019262398	0.058031198658986705	0.004814152462812445	0.004444441017243909	0.007666882540807524	0.004815544765951623
4	20260904	3	8774	60594	2009_2010	20.0	0	-1.3759930419156494	-0.22200083197490958	0.0023308940590137895	0.004770113431167665	0.002586018024756523	0.002027392374881044
4	20260904	1	8775	60599	2009_2010	50.0	0	1.35235250220071	0.12742507007712606	0.05069405690425835	0.05189923682817195	0.021988363626771222	0.020684410756970573
4	20260904	2	8776	60601	2009_2010	51.0	0	0.05287215338112517	0.0009202452930098422	0.02133446365711829	0.018380184909987832	0.018296951589881334	0.015581901914138715
4	20260904	4	8777	60603	2009_2010	29.0	0	-0.2895117137011951	-0.05795300389708349	0.010244395278957466	0.009141372199207971	0.008065057391989343	0.007543268514571457
4	20260904	3	8778	60605	2009_2010	35.0	0	-0.25997222016546173	-0.26611607783674984	0.00791565567067154	0.005833793776518061	0.0037325072611345124	0.0035416136435721043
4	20260904	4	8779	60606	2009_2010	32.0	0	-0.8612721127379815	-0.30870665572695977	0.0039025831981047937	0.0049980763452346574	0.003925299493549252	0.0035796836393159268
4	20260904	4	8780	60607	2009_2010	70.0	0	0.8178117402569843	0.2072845262213676	0.04966002895124299	0.04275800033992899	0.0528875215108062	0.04578810331698718
4	20260904	3	8781	60612	2009_2010	45.0	0	-0.27481307037763936	-0.3986005579147651	0.010275919706771464	0.010495700844475004	0.004974432185201499	0.006032368417511797
4	20260904	2	8782	60616	2009_2010	30.0	0	-0.4567206821406602	-0.07208090616751939	0.008713853408979223	0.008048453166430077	0.007867460069029707	0.007417632927074956
4	20260904	3	8783	60618	2009_2010	65.0	0	1.0318546745079684	-0.023390057423452026	0.036757292191216345	0.03100957368219543	0.01724048887548631	0.014524659541788238
4	20260904	2	8784	60619	2009_2010	49.0	0	0.6002568301803247	0.3755164165477019	0.0375324159855773	0.03835562610135737	0.04852938687695397	0.0488547592641675
4	20260904	3	8785	60626	2009_2010	24.0	0	-0.4264019857261414	0.1722182980202788	0.0033373092111592855	0.002237640645944239	0.00797301504398252	0.007298053013475213
4	20260904	0	8786	60627	2009_2010	29.0	0	-0.2189169115586264	0.09977546356638917	0.009583299256920324	0.007768365196192323	0.011813114868172327	0.010256244972127966
4	20260904	3	8787	60628	2009_2010	60.0	0	0.04501769730196883	-0.20980018427203354	0.024447510438478565	0.02263802601096262	0.011486006174612123	0.010821334144882778
4	20260904	2	8788	60629	2009_2010	62.0	0	0.7519292868935343	-0.04969993158768682	0.0475038908077265	0.046659247035610446	0.024084216206381223	0.0230969101033231
4	20260904	1	8789	60630	2009_2010	29.0	0	-0.7912287342036242	-0.16451091359885608	0.004609199557996709	0.005332746552039595	0.005629397532686809	0.005472957602081361
4	20260904	1	8790	60631	2009_2010	27.0	0	-1.0218290732214943	-0.2512441816279788	0.002967454935080022	0.003807722214003483	0.003704692448965245	0.003517507450367388
4	20260904	2	8791	60632	2009_2010	29.0	0	-0.8505175749453434	-0.11039253878394642	0.004125061222740894	0.004527459503295542	0.005792681652573464	0.005612755712827446
4	20260904	0	8792	60636	2009_2010	43.0	0	-1.4338720254378323	-0.15848257190355228	0.007656682073511406	0.019473622514648986	0.010990439509696281	0.011010207846138195
4	20260904	1	8793	60638	2009_2010	67.0	0	0.8252929707814242	0.23164230628609134	0.08786513986447983	0.08531717082970543	0.06520556086214702	0.06153879231309917
4	20260904	3	8794	60639	2009_2010	49.0	0	-0.3193773182704759	-0.4244221536520712	0.018225602428876768	0.020987462037481572	0.0061532938153163064	0.008265487145992382
4	20260904	2	8795	60640	2009_2010	62.0	0	1.4846870393520761	0.04727011836024947	0.10359930928208612	0.11690775335071119	0.034408470847653694	0.031584956493419955
4	20260904	4	8796	60642	2009_2010	29.0	0	0.0379145261126371	-0.061637087458852845	0.013524782672634843	0.010460212521142313	0.007993742880373121	0.007469976662798872
4	20260904	2	8797	60643	2009_2010	71.0	0	1.2212379440520909	0.154254097292684	0.08930476225733439	0.08330167080008986	0.05682398568290558	0.04862769741864265
4	20260904	1	8798	60644	2009_2010	50.0	0	0.1515442050154394	-0.0726062481738255	0.018873052853817546	0.017077100581206116	0.013715161741175225	0.014006244616032682
4	20260904	2	8799	60649	2009_2010	26.0	0	-1.0218127906771697	-0.394838810773073	0.003361722178429432	0.004055199591395635	0.0025819072546581015	0.0035439788986286673
4	20260904	2	8800	60650	2009_2010	55.0	0	0.06026717932235826	0.23029612358169577	0.029631881965621092	0.030556371747949063	0.04227260831535412	0.041090951660387794
4	20260904	3	8801	60652	2009_2010	22.0	0	-0.3051718233588847	0.002017663106156326	0.008397061444150644	0.005387350628875986	0.0067989213205453675	0.0056927915576432415
4	20260904	2	8802	60653	2009_2010	50.0	0	1.0604456086698792	-0.054034517409281724	0.029593537619718766	0.025206050357562383	0.012801276149016032	0.010892121580365604
4	20260904	0	8803	60655	2009_2010	69.0	0	0.6652172582198621	-0.08061436439088265	0.08195572493232833	0.07792833398296951	0.03347623441212559	0.03136785811289784
4	20260904	0	8804	60658	2009_2010	55.0	0	0.10013558269755171	0.4272374964434606	0.031863202163906146	0.03193759660647419	0.06279942543608702	0.06854468425800077
4	20260904	4	8805	60660	2009_2010	43.0	0	0.6899608701118101	0.3913743338061528	0.016579826069208135	0.012137415515508714	0.028050981497633274	0.029546667959729857
4	20260904	3	8806	60661	2009_2010	22.0	0	-0.5926821937989207	-0.26778158564756743	0.004420171088146069	0.003080835910102095	0.0024622786465502726	0.002219229663176688
4	20260904	0	8807	60663	2009_2010	45.0	0	0.7460089022705549	0.05677740635973801	0.016169265611824194	0.013150091111259723	0.0123833477998766	0.009589971503351377
4	20260904	4	8808	60665	2009_2010	33.0	0	-0.5204793997599414	-0.32350427661304454	0.00856435076440206	0.008931869705631047	0.004595940441231382	0.004227467511798875
4	20260904	3	8809	60666	2009_2010	59.0	0	-0.052477855950593295	-0.4143557484848338	0.018434851330400924	0.019439316839907104	0.0074609533967407975	0.009649815343142333
4	20260904	4	8810	60667	2009_2010	71.0	0	1.2432842001682594	0.0926492207341536	0.06861129388814821	0.06337520287933958	0.042259860834296926	0.03258079219558635
4	20260904	1	8811	60668	2009_2010	71.0	0	1.3465775395298278	0.6682136597956705	0.10595990361287085	0.10701001395863612	0.16882063580948775	0.177030528317018
4	20260904	4	8812	60670	2009_2010	27.0	0	0.07566034623442844	0.021452743351755045	0.013542938012713638	0.01008881423638533	0.009271945334576467	0.008853825860888275
4	20260904	4	8813	60673	2009_2010	52.0	0	-0.07780013206740606	-0.3445882714306705	0.012822525717813735	0.012707696920288428	0.007055947897093347	0.006504116159454191
4	20260904	0	8814	60676	2009_2010	58.0	1	-0.09219832904429356	0.07959564269501651	0.012219522903372382	0.011898719938054681	0.020199285328457606	0.016887970036346622
4	20260904	0	8815	60677	2009_2010	46.0	0	-0.5354875299200874	-0.2628872854087881	0.01396725571489948	0.017142079345483403	0.008897102097298127	0.010134116607149723
4	20260904	3	8816	60679	2009_2010	21.0	0	-0.6574320925138416	-0.2655919557630916	0.003891177135465794	0.003039160353756072	0.0025850893627243922	0.002148772942572336
4	20260904	0	8817	60680	2009_2010	48.0	0	-0.002758920217481954	-0.17747883420505098	0.018316573938865842	0.017101840366487684	0.01028601214962145	0.01023246822928657
4	20260904	1	8818	60681	2009_2010	60.0	0	-0.3052010174643521	-0.3518458263606971	0.019537956708973406	0.019421738263735753	0.009936714180848731	0.012371779682964549
4	20260904	4	8819	60682	2009_2010	46.0	0	-0.1898614305299113	-0.07218649743279296	0.011776046843111744	0.011980140125302458	0.012190911191037788	0.010718876054670978
4	20260904	4	8820	60685	2009_2010	30.0	0	-0.25052570357439574	0.27767610667021025	0.014152384665511926	0.012600773903349695	0.02037829373453183	0.023489313168571106
4	20260904	0	8821	60689	2009_2010	65.0	0	0.43546459582782243	0.023272925345270916	0.030809517675730067	0.02812561148733732	0.026678234390225628	0.02288250261430529
4	20260904	3	8822	60690	2009_2010	35.0	0	-0.6956895398630002	-0.038477217772270936	0.010315135727636884	0.012696174403792589	0.01025130706481246	0.009352368303200681
4	20260904	1	8823	60696	2009_2010	44.0	0	0.09345956221979615	0.05115266477834768	0.016351178441619187	0.010851867747657049	0.014261574192253495	0.011388059265042163
4	20260904	3	8824	60697	2009_2010	21.0	0	-1.2894744880818874	-0.2226596552445008	0.0018464138799522195	0.0033447063726808877	0.002741590837049395	0.0023347613155297675
4	20260904	4	8825	60699	2009_2010	30.0	0	-0.9321569115818845	-0.027035270532987064	0.005963257329542157	0.008340032797470058	0.008870479032117228	0.008299462011945934
4	20260904	0	8826	60700	2009_2010	40.0	0	-0.8007869378605725	-0.19739826623899615	0.004520830718720377	0.005831392266522918	0.006171919883719322	0.005468282600337068
4	20260904	0	8827	60702	2009_2010	33.0	0	-1.0277749895539303	-0.20951954276279577	0.0023747500327787833	0.0032360980267671646	0.004154401584601727	0.003555989374571867
4	20260904	3	8828	60705	2009_2010	60.0	0	0.9063010740737746	-0.006247358151714216	0.028139171292012023	0.02340444853925369	0.015062959890563906	0.013098103041171514
4	20260904	0	8829	60706	2009_2010	50.0	0	-0.0036461236453518356	0.08472937769390976	0.019013838486034558	0.018579045989114695	0.02068021542982051	0.019839779712698305
4	20260904	2	8830	60707	2009_2010	34.0	0	-0.8937132614023429	-0.105546829941144	0.005430654828052228	0.005650629175817619	0.00658246423394782	0.004858787661819739
4	20260904	4	8831	60709	2009_2010	51.0	0	0.49038629128588984	-0.2854993815462976	0.020180053571070732	0.01708836899089431	0.007885199620352034	0.0070277623992008745
4	20260904	4	8832	60711	2009_2010	30.0	0	-0.8091642963174992	-0.29768120780426177	0.003175016781059938	0.0036265907830174376	0.0034160358695543075	0.0030781934024647828
4	20260904	4	8833	60713	2009_2010	68.0	0	0.46761991013011805	0.4216930306610666	0.08694452178988857	0.08461030456320225	0.11111962073660232	0.12188415075710232
4	20260904	0	8834	60717	2009_2010	39.0	0	0.24824449565888615	-0.0076030251591666445	0.025597505838799786	0.020960589312292804	0.013323477813588462	0.01124965437240862
4	20260904	1	8835	60721	2009_2010	40.0	0	-0.4362542214239111	0.2895735983661717	0.012287670679922622	0.012923408463084863	0.026062095168266543	0.022001041358695777
4	20260904	1	8836	60725	2009_2010	28.0	0	-0.2786620560725501	0.07705058772179871	0.006959793732159431	0.00489076598592031	0.009750262838223204	0.008178858110680616
4	20260904	2	8837	60727	2009_2010	21.0	0	-1.0122734213160351	-0.37434986492274525	0.0046593812820196305	0.003593525716126512	0.002484099672257883	0.0020445659726930805
4	20260904	3	8838	60729	2009_2010	23.0	0	-0.3503447339624925	-0.48673476975218555	0.004874342252966582	0.003179077846114201	0.001716072443785345	0.002447972565483097
4	20260904	2	8839	60734	2009_2010	66.0	0	1.5064051684493207	1.3286452471387462	0.14280747022645918	0.1626080074530212	0.5262488139849861	0.5188427590773346
4	20260904	0	8840	60735	2009_2010	75.0	0	1.0463061967227898	0.27618829504314696	0.14458878384020657	0.1430199452930748	0.101221024054001	0.09521867645549333
4	20260904	3	8841	60738	2009_2010	67.0	0	0.5989512938526212	0.009804254745082303	0.05284843670163966	0.05018389013712545	0.03226164476930418	0.029254112064802523
4	20260904	4	8842	60740	2009_2010	26.0	0	-0.8316470768040857	-0.17229493989286995	0.003721031440607497	0.0043775561464841056	0.0047225079140316645	0.004199022244578984
4	20260904	1	8843	60742	2009_2010	31.0	0	-0.9066652639158632	-0.3551441548206474	0.004319642956606445	0.0059020045036698625	0.0037167444784393195	0.004508106377122142
4	20260904	2	8844	60743	2009_2010	37.0	0	-0.5050209254058954	-0.17223273355785304	0.00748303793460635	0.006386795551262541	0.006563042245948628	0.0058311741021995125
4	20260904	4	8845	60747	2009_2010	23.0	0	-0.6765677899508749	-0.04380146425606731	0.0035726830730601045	0.003382710199492302	0.0055334728977474885	0.004369857019987516
4	20260904	0	8846	60748	2009_2010	61.0	0	0.6873397623115124	0.07729620366286125	0.04356224194191761	0.04124857253044908	0.028028178874373748	0.025964747395094898
4	20260904	1	8847	60749	2009_2010	51.0	0	-0.7117318909990725	-0.29611748349147743	0.007757978931752175	0.011332243759722178	0.0071920054658069395	0.00835756703102292
4	20260904	3	8848	60750	2009_2010	30.0	0	-0.41140714049802996	-0.27591250108258303	0.005585017525604215	0.004519027165358602	0.0037441144808119543	0.004264670516717256
4	20260904	4	8849	60753	2009_2010	66.0	0	0.4794029760505748	0.005408050623727269	0.03769375178087946	0.035029918762759044	0.029727785209354814	0.02472058268896611
4	20260904	1	8850	60754	2009_2010	70.0	0	0.6316051526076183	0.39229098501512283	0.08720390706990408	0.08207470130985113	0.10774002835689644	0.10458321662301912
4	20260904	0	8851	60755	2009_2010	21.0	0	-1.1376882835911968	-0.24955383190781402	0.0029671565922140195	0.0032005188567847164	0.0033463524220768465	0.0024506353447309717
4	20260904	2	8852	60756	2009_2010	64.0	0	-0.007153376572914254	-0.039164510869256486	0.0289535929744388	0.026604461011965983	0.02687744347087284	0.02520410959563108
4	20260904	0	8853	60758	2009_2010	67.0	0	0.43768553262973003	0.384503726754012	0.0614316877967531	0.05818427502508289	0.08798889156353736	0.08627365293364507
4	20260904	1	8854	60760	2009_2010	66.0	0	1.8567699873803927	0.10661571659999403	0.18028175568195393	0.23511603183628438	0.04662835118651004	0.04451903867725685
4	20260904	2	8855	60761	2009_2010	61.0	0	0.05559425747611369	0.0803989175828482	0.027028604802694575	0.02553818412755308	0.031778463978703084	0.029546502751685647
4	20260904	3	8856	60762	2009_2010	27.0	0	-0.9967091981999762	-0.3152377070037954	0.003992076556243026	0.005083820294320094	0.0029121801935504143	0.0033116288182601502
4	20260904	3	8857	60763	2009_2010	45.0	0	-0.3239347007227854	-0.003179775073341145	0.0176008414276246	0.019340457124206078	0.016895025063218674	0.015043908605190644
4	20260904	0	8858	60766	2009_2010	30.0	0	-0.7142977139531904	-0.14640061845313432	0.007379723583545815	0.008337682666892497	0.006934272053576323	0.006757090511633393
4	20260904	4	8859	60771	2009_2010	42.0	0	-0.7191109519303823	-0.23437084644933173	0.004738068941730439	0.005780470449264153	0.005962047109395284	0.0048873723059591236
4	20260904	2	8860	60772	2009_2010	71.0	0	1.2902462949507565	-0.047004042094158205	0.09382928179703341	0.08842036152673691	0.035204144304093674	0.031097845730893782
4	20260904	2	8861	60778	2009_2010	53.0	0	1.333478274652903	0.10795356911632711	0.05725905835379792	0.06472695179928181	0.026154082855357853	0.024972853522205817
4	20260904	3	8862	60782	2009_2010	41.0	0	-0.21887681307342008	-0.32204950736886456	0.008656752235137007	0.007858435978568683	0.004740317732604861	0.005015849571056405
4	20260904	2	8863	60784	2009_2010	34.0	0	-0.36606781637695673	-0.18961830043709893	0.005347005673927154	0.0035979163599703153	0.0044766665219149755	0.003701436044863311
4	20260904	4	8864	60785	2009_2010	48.0	0	-0.6106163018831581	-0.2584301774060159	0.010670123867362673	0.013925892930746498	0.008799318265070081	0.007427645328187758
4	20260904	1	8865	60787	2009_2010	31.0	0	-0.5585919242743582	-0.23105752543691696	0.005798805522715993	0.005376692783303063	0.0050007589921578785	0.005145502451959668
4	20260904	1	8866	60788	2009_2010	61.0	0	-0.28502067278534615	-0.09577140199032702	0.032126808815962644	0.0435767342684561	0.02448013571939728	0.027521339745710045
4	20260904	4	8867	60789	2009_2010	23.0	1	-1.2598139520936555	0.28742460653965995	0.004720734267023526	0.00776159174491636	0.016150756314978653	0.01620169372996119
4	20260904	0	8868	60791	2009_2010	54.0	0	-0.2692553025869085	0.10922084387652614	0.009692028569168091	0.010118157924285774	0.019467668607612006	0.01663046111402291
4	20260904	0	8869	60797	2009_2010	36.0	0	-0.4932960729046531	-0.4299518229563672	0.0043598624069099805	0.0041741634640262626	0.0028628801441833614	0.0034969818406077806
4	20260904	1	8870	60799	2009_2010	76.0	0	0.9325766416925684	0.2974872394717945	0.13432950894303075	0.12974743160937163	0.10774944606750801	0.10331848190820837
4	20260904	2	8871	60802	2009_2010	63.0	0	0.3360887317643731	0.048970458437090705	0.04637722828033094	0.04472628436519018	0.03596572497906351	0.03272993222957489
4	20260904	0	8872	60803	2009_2010	53.0	0	-0.4784355533961952	-0.11331813757265405	0.01895566798063006	0.024090933679821062	0.016495073838132004	0.01733892031439888
4	20260904	3	8873	60804	2009_2010	46.0	0	-0.884152538992777	-0.06519641091694567	0.009895983352384266	0.018416050151994146	0.012985878228142997	0.012179813655339065
4	20260904	4	8874	60805	2009_2010	65.0	0	-0.21798490963099956	0.12749455477436117	0.020010889928674554	0.022931347539194475	0.037563077541744906	0.03339838784741738
4	20260904	3	8875	60806	2009_2010	40.0	0	-0.561082281949865	0.0035567479745442117	0.007787362491269903	0.00902066631397943	0.011196406792125546	0.009941922067998633
4	20260904	4	8876	60807	2009_2010	29.0	0	-1.2234482853217101	-0.2596117529790293	0.002035301667411868	0.003310533396671251	0.0036156508749182964	0.0030799625276315334
4	20260904	2	8877	60810	2009_2010	38.0	0	-0.7686181446402464	-0.3230990609789397	0.005363137792228886	0.005200769212872689	0.0044191993497616575	0.004660846543151608
4	20260904	3	8878	60812	2009_2010	74.0	0	2.221431721443603	0.22869547635972975	0.21085110730127127	0.2328113850720228	0.07470646131852726	0.06707791032193461
4	20260904	4	8879	60816	2009_2010	39.0	0	-0.33450757783508944	-0.010026583098752005	0.007220932360457664	0.006917576983704179	0.01007908031096251	0.008545944110160079
4	20260904	0	8880	60820	2009_2010	64.0	1	0.41156343248378996	0.06982334639633492	0.022236533283471308	0.019392769347710594	0.02452768282096662	0.01951027648149266
4	20260904	3	8881	60824	2009_2010	32.0	0	-0.04620003935588227	0.012564912174066651	0.005251753131121537	0.00340308293584356	0.006525172953281261	0.005808979286912048
4	20260904	3	8882	60827	2009_2010	72.0	0	1.4305153381997733	0.5834317021539218	0.18020974057921882	0.1897428091769656	0.18288219870146247	0.196535476522238
4	20260904	0	8883	60828	2009_2010	39.0	0	0.05534888466635498	-0.2885751341318196	0.008860972140692445	0.00710387723341021	0.004737961717058353	0.0046602926813982745
4	20260904	4	8884	60829	2009_2010	58.0	0	0.5158115523275681	-0.032765122424006345	0.048216039837590895	0.04686732487185481	0.02356815859582135	0.02126209041051365
4	20260904	0	8885	60833	2009_2010	52.0	0	-0.3007037339322643	0.5181532120892759	0.02139965858818872	0.024543235055860497	0.07148268367949923	0.08283759738888022
4	20260904	1	8886	60836	2009_2010	30.0	0	-0.6445154354130896	-0.2415719978727546	0.008236184402788104	0.009118977325242044	0.00580017731753827	0.006337207700152744
4	20260904	0	8887	60837	2009_2010	25.0	0	-1.1777897185443789	-0.3370189226151895	0.003519349003633951	0.005114913080616832	0.003304666641509536	0.0038113747224463607
4	20260904	0	8888	60839	2009_2010	42.0	0	-0.5421264463691622	-0.2483393309409338	0.0047356460376875185	0.005003893045290164	0.005127291207210565	0.004654069544302577
4	20260904	4	8889	60840	2009_2010	63.0	0	0.5927850863832763	0.06941875911564502	0.036201133301478436	0.033556587910276395	0.02988628562305495	0.026311065708676522
4	20260904	3	8890	60842	2009_2010	48.0	0	-0.055019671741811195	-0.2660827505439168	0.01808713955900499	0.017811790940672003	0.009033359500659524	0.009785531577873097
4	20260904	0	8891	60844	2009_2010	45.0	0	-0.062404347993888866	-0.46018114262895393	0.014513985789675455	0.013535394128842268	0.004468714254861737	0.007087194399686042
4	20260904	3	8892	60845	2009_2010	64.0	0	-0.1890542459672365	-0.07161870949150138	0.012748083739817456	0.012465466380441433	0.014581677968502115	0.012509699995325986
4	20260904	1	8893	60847	2009_2010	53.0	0	-0.3345738023252847	-0.37452363521618565	0.0137471302216256	0.0165230363722969	0.00744344663735295	0.010789845169481008
4	20260904	4	8894	60851	2009_2010	25.0	0	-0.9421770256924217	-0.26973575141886286	0.004154749886911353	0.005098224803798169	0.0037467035095145374	0.0032451015111733474
4	20260904	2	8895	60853	2009_2010	32.0	0	-0.7054299534852533	-0.24674003159604968	0.00389223879025966	0.0031100557516561995	0.0038093614962579317	0.00355349987658053
4	20260904	2	8896	60854	2009_2010	61.0	0	1.3081401821244507	0.6894309877825638	0.059583097820013295	0.060752120338224504	0.12339501486203176	0.14843326435222484
4	20260904	0	8897	60856	2009_2010	46.0	0	-0.5703751216399637	-0.15643700131286103	0.007402948259181163	0.008928757734984819	0.008940865939228123	0.008571457081606313
4	20260904	1	8898	60861	2009_2010	34.0	0	-0.31782912854329504	-0.23032061256775554	0.008586156421863817	0.007066727483698943	0.005586101849189375	0.005847951886145189
4	20260904	4	8899	60863	2009_2010	52.0	0	0.1114564060553879	-0.07782243497756092	0.019158111485831235	0.018876361003616508	0.015209302094231738	0.013748318804342779
4	20260904	4	8900	60864	2009_2010	33.0	0	-0.3555664276907209	-0.2866214806108478	0.009854154043215825	0.009307585856330819	0.005024775166845654	0.004532626135996719
4	20260904	1	8901	60865	2009_2010	25.0	0	-0.8593007369906258	-0.38378120043031977	0.0034277487317920523	0.0033157427421564305	0.002491803791756884	0.002853855394351954
4	20260904	3	8902	60866	2009_2010	56.0	0	-0.6577219296317317	0.06358601133073762	0.018900977619169434	0.031065620223764547	0.029250920956307613	0.027411572436926435
4	20260904	2	8903	60867	2009_2010	62.0	0	0.4094297637585715	0.047992896848993605	0.04717639193970074	0.046255208502195486	0.03446835468303294	0.031635717901132496
4	20260904	0	8904	60870	2009_2010	60.0	0	0.46700697390525064	0.1414897385690402	0.04133446552931931	0.03877118408739249	0.03517227829955499	0.03203976328735545
4	20260904	1	8905	60871	2009_2010	48.0	0	0.6515369485660486	0.1295373361606124	0.040940065724793716	0.03719627902505099	0.024712188194228397	0.023642962552317594
4	20260904	2	8906	60873	2009_2010	58.0	0	-0.2854221755391836	-0.17333017679464377	0.016182103230708966	0.015826389672402408	0.014544403534657174	0.015409554385531666
4	20260904	0	8907	60877	2009_2010	69.0	0	0.25229428103112533	0.08813484108878242	0.05147095621331261	0.04787554940119179	0.04747636307800284	0.041160898024836856
4	20260904	4	8908	60881	2009_2010	45.0	0	-0.4793360675075454	-0.3080763250524158	0.006847988512092991	0.007522209193950112	0.005795580305007176	0.005028359831185854
4	20260904	3	8909	60882	2009_2010	32.0	0	-0.6812755853360439	-0.35643834475374236	0.0053736772191407475	0.005219070722757904	0.0028195634055966493	0.003161119054993112
4	20260904	1	8910	60883	2009_2010	47.0	0	-0.1755907819389094	-0.4885748344090229	0.009471836684712716	0.007012299411272426	0.0036898780888524503	0.005433836536199456
4	20260904	4	8911	60887	2009_2010	25.0	0	-0.6516331123973792	-0.11659828375825451	0.004161771892676201	0.0041648983526886025	0.005183770019174808	0.004479548571354206
4	20260904	2	8912	60889	2009_2010	23.0	0	-1.3514671526259665	-0.2474072761132486	0.0028455735406732554	0.003819288647994657	0.0031602049285571437	0.0025006624131410624
4	20260904	0	8913	60891	2009_2010	46.0	0	-0.4991638411523231	-0.26849470552934573	0.006022321745539014	0.006611913859120453	0.005860371240916635	0.0059583195270135995
4	20260904	2	8914	60893	2009_2010	66.0	0	0.16607267174771612	0.0006077621707321103	0.03114566923182832	0.02632023500313377	0.030692122699810233	0.02718692099943658
4	20260904	1	8915	60894	2009_2010	37.0	0	-0.08173029210741375	-0.13395640288875021	0.011218716812488823	0.008344576471064423	0.007568634878210211	0.0071553173179696745
4	20260904	3	8916	60895	2009_2010	71.0	0	0.9940250820079303	0.19385589336575101	0.07348727283171969	0.06986754406562377	0.05842479935632185	0.05206473884327117
4	20260904	1	8917	60898	2009_2010	26.0	0	-1.3778512310378659	-0.5105359986795573	0.0021233438013560776	0.0043354410334170024	0.0019114658759246744	0.0027022677939389224
4	20260904	0	8918	60899	2009_2010	64.0	0	0.2522226570283343	-0.13376862979536433	0.02533390853819018	0.023494672800951234	0.01739457829373324	0.016418177602555945
4	20260904	2	8919	60901	2009_2010	57.0	0	0.48235530937047666	0.19692962200536338	0.03535355468700082	0.032418795259427875	0.03485906109844618	0.030004258442514326
4	20260904	0	8920	60902	2009_2010	49.0	0	0.5679886925946858	0.0009960547657555593	0.021817974932479025	0.019415405838902135	0.01484828160053105	0.013537967357403051
4	20260904	3	8921	60905	2009_2010	46.0	0	0.3971051816032842	0.5911863219635023	0.022807639952972355	0.01729001956217896	0.05478394555436502	0.059234709117875706
4	20260904	2	8922	60906	2009_2010	78.0	0	0.5980150437608933	0.4115912705901826	0.10416035632400893	0.10216550938365793	0.1431249408258778	0.1468032614450981
4	20260904	0	8923	60908	2009_2010	72.0	1	0.6236908505123387	0.49784054443266496	0.09317404309500951	0.08776521753625274	0.1456389271613952	0.15303136454941624
4	20260904	3	8924	60909	2009_2010	76.0	1	1.03325825534607	0.6477135667300279	0.1601734767025643	0.15877361674033347	0.24288699836840755	0.2665696174247442
4	20260904	2	8925	60910	2009_2010	36.0	0	-0.3666853711923648	-0.3315739265772441	0.008437787534153345	0.005918696166520907	0.004149736412470439	0.004063158949933654
4	20260904	3	8926	60911	2009_2010	32.0	0	-0.7994544166831473	-0.0596810975836191	0.004041380104978298	0.004924977670661696	0.006570163841752377	0.00626343584686553
4	20260904	2	8927	60912	2009_2010	25.0	0	-0.6395942585577653	-0.3941508288588178	0.00352419907840429	0.0023990487076460667	0.0021175229555001024	0.0024734481624665767
4	20260904	0	8928	60914	2009_2010	62.0	0	0.5669621270453394	-0.018371779764978176	0.023433050584699355	0.020571017584057313	0.018201201578882695	0.015065063918333139
4	20260904	2	8929	60916	2009_2010	44.0	0	0.13424897242393952	-0.20977115604253566	0.02132930745478967	0.018762610379574586	0.00930211433506279	0.00919967265379731
4	20260904	0	8930	60918	2009_2010	79.0	0	0.8840782727521737	0.1538796667033019	0.13742080799427525	0.1317944670834157	0.0809318486277218	0.07525358743782543
4	20260904	1	8931	60923	2009_2010	64.0	0	0.46568136044898534	0.02276981244274839	0.03787098942118563	0.03308029038292522	0.028853111417577192	0.027358484395976417
4	20260904	3	8932	60925	2009_2010	46.0	0	0.37515840330209005	-0.4123305107817611	0.012573156663190017	0.009128110008037205	0.003628642162371416	0.004255395913136884
4	20260904	3	8933	60927	2009_2010	20.0	0	-0.22346062449015033	0.47366084182337304	0.009165776624360661	0.005331290821781265	0.019264401654619276	0.016425107367259786
4	20260904	0	8934	60931	2009_2010	21.0	0	-0.9394252728250702	-0.22908895125325182	0.0022651833360300055	0.002246623417844248	0.003040483557737013	0.002271977589362821
4	20260904	3	8935	60932	2009_2010	47.0	0	-0.3025798817350359	-0.13954235301961	0.007659730490573103	0.007819398436644679	0.008820667311929688	0.007920673103000889
4	20260904	3	8936	60933	2009_2010	42.0	0	0.06511375713499867	-0.36639307983761293	0.013934391422546573	0.010393849087664333	0.004067127281325825	0.004273526771997755
4	20260904	0	8937	60934	2009_2010	49.0	0	-0.16311799779648875	-0.27356540365545845	0.02174159978708624	0.022838341889393522	0.009820718627176019	0.011980113887280751
4	20260904	3	8938	60938	2009_2010	20.0	0	-1.0593363977980588	-0.19183124708262636	0.0013344662191315487	0.0014420252893549382	0.001853859982263851	0.0012964405251568193
4	20260904	2	8939	60940	2009_2010	61.0	0	1.3907510525902316	0.542798437358812	0.06333871059531583	0.06537268071473719	0.08899096201109781	0.0988563587296044
4	20260904	2	8940	60944	2009_2010	48.0	0	-0.32486707120504466	0.0003056732932997276	0.011677845764726934	0.011116154863065874	0.015648283529643186	0.014097308269637546
4	20260904	1	8941	60947	2009_2010	22.0	0	-1.1959402962191408	-0.05397773031753768	0.004341285979533802	0.006301268942617899	0.006497665491966853	0.004795786543562062
4	20260904	4	8942	60948	2009_2010	68.0	0	0.07056431196155019	0.17922962012154445	0.06342213292606035	0.06719319630802101	0.06485017918195891	0.06180983630543581
4	20260904	4	8943	60951	2009_2010	24.0	0	-0.6299329538500178	-0.15354200054137426	0.005125203233078249	0.0047754706419734245	0.004719831135036333	0.003826289487847193
4	20260904	2	8944	60953	2009_2010	53.0	0	-0.3303419154402698	0.12242018192141285	0.02443039049276483	0.02871391597325316	0.03248461820888245	0.03149937448118662
4	20260904	4	8945	60954	2009_2010	30.0	0	-0.6847884281542296	-0.3619305716737089	0.009790962430782648	0.011381424707441207	0.0043762979110214305	0.004553976410986985
4	20260904	3	8946	60956	2009_2010	69.0	0	1.3112571266800104	0.6449552524413428	0.05766688654628771	0.050638352753835596	0.10769876852947136	0.11566341983455039
4	20260904	1	8947	60957	2009_2010	41.0	0	-0.0017885303870581529	0.09851634001113824	0.00869639160208242	0.004914791857623099	0.011676121914167586	0.008411240084578452
4	20260904	2	8948	60964	2009_2010	50.0	0	0.07445362503348674	0.0061151152033401025	0.020122502642215878	0.01946521294052238	0.018327280460103294	0.01739120206967912
4	20260904	1	8949	60967	2009_2010	30.0	0	-0.8262076427905791	-0.004251226332783024	0.0070655047459778466	0.009581825959311991	0.01021073091939866	0.00919966117417128
4	20260904	4	8950	60969	2009_2010	64.0	0	0.12303465379948189	0.03199334452117051	0.02985198132146598	0.029121868696848477	0.029472212790297037	0.023668738832273786
4	20260904	0	8951	60970	2009_2010	31.0	0	-1.0536421313717144	-0.35182722963808555	0.004675540956360362	0.00615038488363067	0.0038159855306372334	0.004321743044124895
4	20260904	0	8952	60971	2009_2010	64.0	1	-0.09272880028063488	0.315122536406332	0.034611394064765426	0.03640364010973377	0.06458909743167325	0.06167155867358029
4	20260904	4	8953	60972	2009_2010	43.0	0	0.013221685883123974	0.39263859251941924	0.02563459158677288	0.023764218832655153	0.04159174566488936	0.04836872285033806
4	20260904	1	8954	60973	2009_2010	42.0	0	-0.11384368590799845	-0.023416199689263787	0.008216091338828327	0.005051436694202043	0.00909153421521353	0.0069678016112164395
4	20260904	3	8955	60974	2009_2010	24.0	0	-0.799237282855331	-0.2078100762460142	0.0024334679580866225	0.002332799334993734	0.003074877103896635	0.0029954773098387257
4	20260904	3	8956	60977	2009_2010	67.0	0	0.4101868928828365	0.26693259261436625	0.03618244805442784	0.033940836965449146	0.054362207884077376	0.05115483608272129
4	20260904	3	8957	60979	2009_2010	36.0	0	-0.013745900176532745	-0.12883181866221868	0.0055744163471803665	0.0035657297650846277	0.004289691617221813	0.0036536289734657276
4	20260904	3	8958	60980	2009_2010	37.0	0	-0.5291550373238986	-0.4027413541770749	0.008479235971316407	0.008950636922064126	0.0033723487825653093	0.004103942168372068
4	20260904	1	8959	60982	2009_2010	52.0	0	-0.6656733597386127	-0.1155016776941376	0.018044572613298927	0.0336959890737466	0.01703540792132996	0.01986762638319224
4	20260904	3	8960	60984	2009_2010	30.0	0	0.11522889859377436	0.45651155642181573	0.011000852500612964	0.006994433975365696	0.025708100874177086	0.03071234109901539
4	20260904	0	8961	60986	2009_2010	65.0	0	-0.0021848974100195165	0.19366315692299446	0.05206653263557788	0.05378555938911531	0.05591953494053936	0.05339792226545113
4	20260904	2	8962	60989	2009_2010	48.0	0	-0.24297983813177615	-0.14364447410271242	0.015261930575252592	0.013169715424707705	0.011360655236562158	0.01016250579247825
4	20260904	1	8963	60990	2009_2010	34.0	0	-0.6338417053047161	-0.2989655859296642	0.0064650317851653715	0.005517845799623442	0.004429855067469447	0.004347022083798005
4	20260904	0	8964	60991	2009_2010	49.0	0	-0.5274913500716505	-0.3086336162185937	0.012356307094257052	0.014964861898804124	0.007771180645587565	0.009290212382125103
4	20260904	4	8965	60993	2009_2010	31.0	0	-0.49689474291776925	-0.09444863506006235	0.005312936397451348	0.005201780853210685	0.006465861654164285	0.0057794365260612265
4	20260904	1	8966	60994	2009_2010	60.0	0	-0.1632261344590518	-0.15746163582308437	0.03435482727295828	0.04346710458255137	0.020365955746732067	0.02420145053492806
4	20260904	2	8967	60998	2009_2010	60.0	0	1.7305459255190927	0.4151661830082829	0.06428341993158733	0.060051853336301725	0.055516440432453205	0.05151351104612806
4	20260904	1	8968	61000	2009_2010	34.0	0	-0.6197493988200253	-0.13980687058343638	0.005760346317649293	0.0057699796551286845	0.0065497121186768445	0.005957612675618633
4	20260904	4	8969	61001	2009_2010	41.0	0	-0.2622480870698002	0.11199842339266688	0.0137919841204437	0.013716774028148191	0.017599115836604774	0.01618549129979503
4	20260904	2	8970	61006	2009_2010	75.0	0	0.952846337724651	0.1012106730971351	0.12686308264221455	0.12607974421763204	0.06904971940038239	0.060693537974808004
4	20260904	0	8971	61007	2009_2010	41.0	0	-0.929409820991222	-0.407976094221351	0.007816156005297894	0.01182901275465787	0.0049715737478639305	0.006470694471731814
4	20260904	4	8972	61015	2009_2010	22.0	0	-0.45881582059426396	-0.3640201055155534	0.0029847809920393307	0.0020411584583189942	0.0020612954585892207	0.001372809612250992
4	20260904	2	8973	61019	2009_2010	25.0	0	-0.33799294182505446	0.05102924990116997	0.00555291269024627	0.0038578116088305893	0.007442712465669973	0.006171305089118942
4	20260904	0	8974	61020	2009_2010	55.0	0	0.39380583527691543	0.009884607524736015	0.04044150546306633	0.038973662750425915	0.02344029724627717	0.022888800088034875
4	20260904	4	8975	61023	2009_2010	21.0	0	-0.367413057553438	-0.13084672984338777	0.00377085928145884	0.002618722124106632	0.003830223982689025	0.0024971955573970385
4	20260904	3	8976	61025	2009_2010	25.0	0	-0.5062759656681614	0.04224391535071771	0.004752315062372311	0.0036910819947090817	0.007341158076162854	0.007181271432294734
4	20260904	2	8977	61026	2009_2010	53.0	0	-0.2577894933043914	-0.18118334755838217	0.01806496094277474	0.01736201255309066	0.012201290698773936	0.011963874582128234
4	20260904	3	8978	61029	2009_2010	62.0	0	0.32674947590937437	0.10253773981498211	0.03319539042565557	0.03131258285428085	0.030421323859822245	0.0263565660514645
4	20260904	3	8979	61031	2009_2010	25.0	0	-0.2519079328600665	0.012597652294108964	0.013320744159968749	0.009228912323889211	0.009562944911874338	0.009556698724508143
4	20260904	3	8980	61033	2009_2010	47.0	0	1.3453827395724627	0.3293289410815402	0.05461283793625095	0.05128575481147872	0.03739571924367463	0.03849111931254481
4	20260904	3	8981	61035	2009_2010	28.0	0	-0.6354897425069072	-0.15720627836527853	0.0069780497147239546	0.006711443164951728	0.005253764944719357	0.005717384493987404
4	20260904	2	8982	61036	2009_2010	37.0	0	0.23597835069559792	-0.025059749810159942	0.020277585204390283	0.016389981561020228	0.011365079487914286	0.00921692743739793
4	20260904	1	8983	61037	2009_2010	38.0	0	-0.24587499386746633	0.150665521150605	0.00871546877339438	0.0068306801846157745	0.0145091350006874	0.011491358377482878
4	20260904	3	8984	61042	2009_2010	34.0	0	-0.8367227640740976	-0.4017337845512145	0.0033858824612204175	0.004407444994294124	0.002424799925745036	0.0030831928960458497
4	20260904	2	8985	61044	2009_2010	41.0	0	-0.440949272290206	-0.06714937196987536	0.009207851386645264	0.008131101259588058	0.01010741299960312	0.00845042558082853
4	20260904	1	8986	61048	2009_2010	54.0	0	0.03029958996103462	0.17356339617529531	0.029516978175837493	0.03217943803179215	0.03392506306763279	0.03353809877963169
4	20260904	2	8987	61049	2009_2010	69.0	1	0.6387123079557019	0.36401324975356986	0.06471635278648964	0.05439344233286926	0.08450607410277558	0.07266414670024292
4	20260904	1	8988	61051	2009_2010	44.0	0	-0.15632405825540394	-0.025386357779350003	0.011687704291686215	0.01033006679330018	0.012024221324162492	0.010950136700357726
4	20260904	4	8989	61052	2009_2010	47.0	0	-0.24113121281983188	0.5676315967126258	0.019263556662080548	0.021262754135184372	0.06794334984264075	0.08556156301700225
4	20260904	4	8990	61053	2009_2010	78.0	1	2.1913316684578774	0.930624201925049	0.4026340397516415	0.45901829677197353	0.3965635855924024	0.4693496804842523
4	20260904	1	8991	61057	2009_2010	24.0	0	-1.3372953072764582	-0.4192145768013272	0.0028288781880835747	0.0056999913809262105	0.0026252206848130758	0.0033202036032434273
4	20260904	3	8992	61058	2009_2010	31.0	0	-0.4264782020602328	0.16668148603726288	0.012499020869932962	0.011137806567116899	0.016031683700430146	0.016129240107475358
4	20260904	0	8993	61059	2009_2010	36.0	0	-0.0005504875553939206	0.18181894526571007	0.014010979563466613	0.011430286812432158	0.01729010611035971	0.013472731571737595
4	20260904	0	8994	61060	2009_2010	36.0	0	-0.4194455668397747	-0.5032975502227343	0.007279975020889581	0.0069609383336303714	0.0027653023566593647	0.004274956094629206
4	20260904	0	8995	61062	2009_2010	72.0	0	0.9133584515627955	0.03104719056531096	0.06638207067937694	0.06207060116661408	0.04014173588723772	0.0342269752142178
4	20260904	3	8996	61063	2009_2010	71.0	0	1.6797425608610737	0.5919366555919338	0.1078641726312998	0.1126641862070699	0.12506337597719297	0.14067353320518344
4	20260904	0	8997	61065	2009_2010	44.0	0	-0.9450892467664632	-0.4010969640091352	0.006881016625302086	0.010569271622341165	0.004993995414979707	0.006345219195219641
4	20260904	0	8998	61069	2009_2010	38.0	0	-0.8208081910163889	-0.14528738515649578	0.00752267966412804	0.009953513969966415	0.008351029960431494	0.00722160257702417
4	20260904	3	8999	61073	2009_2010	70.0	0	1.1406168113925477	0.2672616208732423	0.13172003788589756	0.13332665478358388	0.08152486269144725	0.0749939317029568
4	20260904	4	9000	61077	2009_2010	34.0	0	-0.8305885605060802	-0.1715279057681879	0.005059355384547256	0.00583594451630715	0.005906195913627262	0.004374624864294676
4	20260904	1	9001	61078	2009_2010	65.0	0	0.3467832466378602	0.11899260694888969	0.05479101394940948	0.05328232973109	0.045594615475220916	0.04354119046086653
4	20260904	1	9002	61079	2009_2010	44.0	0	-0.1495033246046866	-0.07679869220436819	0.014948800306465407	0.01283335087343836	0.011081134661885029	0.009810819229783512
4	20260904	1	9003	61080	2009_2010	46.0	0	-0.16741217350067303	-0.0006943290493811628	0.015916673439352498	0.014658487577364777	0.014431794948672902	0.012652521373064218
4	20260904	2	9004	61081	2009_2010	62.0	0	0.17640874356617575	-0.032699049055897295	0.039572716093358475	0.03837371183141353	0.02836868029952085	0.026727781222680283
4	20260904	4	9005	61082	2009_2010	27.0	0	-0.4292645577126325	-0.09897949755739646	0.007191317034738174	0.006573610793312529	0.006462211935434992	0.006175737555056003
4	20260904	4	9006	61084	2009_2010	32.0	0	-0.4449466949546088	0.10797385281742453	0.005570032169718953	0.005303391014353315	0.010732387452338234	0.010168993820267268
4	20260904	2	9007	61085	2009_2010	51.0	0	-0.7621697456602466	-0.3275990243460814	0.009237991411014678	0.01177084380329833	0.007882346689131473	0.010184500263032177
4	20260904	2	9008	61088	2009_2010	64.0	0	-0.0461683924787532	-0.2361732223566249	0.02397738269055224	0.02092503722981551	0.015649213148465114	0.016983668829982458
4	20260904	0	9009	61090	2009_2010	28.0	0	-0.8765396585613852	-0.41685358593914673	0.0026518140989447926	0.003029301461193749	0.002299429187873513	0.0030160212633450066
4	20260904	4	9010	61091	2009_2010	59.0	0	0.21233561029601564	-0.06853557803553759	0.018158447990324924	0.01575805482816975	0.016355674973744672	0.012244231675790487
4	20260904	0	9011	61094	2009_2010	41.0	0	-0.9089306163549917	-0.2577267810814418	0.006094633554134652	0.008643528717262339	0.006185637035054525	0.005862910297346193
4	20260904	3	9012	61096	2009_2010	49.0	0	-0.028434277751979133	0.01573438915161624	0.034144082368305996	0.03523864019324142	0.02404474134347431	0.022760006242534644
4	20260904	0	9013	61098	2009_2010	56.0	0	0.4110264662198308	-0.03840684134333209	0.041841069313758396	0.04036997744767528	0.021431762801824412	0.021255119399259885
4	20260904	3	9014	61102	2009_2010	62.0	0	-0.4588102176244404	-0.07100879845028239	0.031483651219623786	0.04460865916329626	0.026416719149172426	0.025048139470437745
4	20260904	2	9015	61103	2009_2010	42.0	0	0.09506917494853653	-0.07065534084601635	0.015503513784942738	0.011427981301509155	0.009937716038300421	0.007515560269412405
4	20260904	1	9016	61104	2009_2010	47.0	0	-0.6123146033551483	-0.08975260834778995	0.008945239159756925	0.012302155784811595	0.011698641914673926	0.011654936958256772
4	20260904	4	9017	61106	2009_2010	53.0	0	-0.06733696251992527	0.03344724575954237	0.021491444195191348	0.022234068027156852	0.021358934133519775	0.01961493719496618
4	20260904	3	9018	61107	2009_2010	32.0	0	-0.5500060155188419	0.13894187263722393	0.008943114896287912	0.008812886631314982	0.013656064638769113	0.01298538947571708
4	20260904	3	9019	61108	2009_2010	53.0	0	0.15221416354759779	0.018919509306433786	0.035186445558961346	0.035172816861037966	0.024789568543625393	0.02323072138666895
4	20260904	0	9020	61110	2009_2010	58.0	0	-0.17788894758746124	0.058276656912315615	0.019967327116008144	0.02143653366568632	0.02436991636123274	0.023246255109186313
4	20260904	3	9021	61119	2009_2010	51.0	0	-0.26684969531936975	-0.15511687319419812	0.013365910920067293	0.014947962575745643	0.012104842663361015	0.01193712591821619
4	20260904	0	9022	61121	2009_2010	57.0	0	0.2772987083413775	-0.07747977942835316	0.021144819261005834	0.01977664810056011	0.015570335602170004	0.014943927467793477
4	20260904	2	9023	61124	2009_2010	28.0	1	-0.7051461520035849	-0.08300833748441146	0.006927881766970276	0.007364954921958434	0.007254578917558393	0.007029663759546007
4	20260904	2	9024	61126	2009_2010	74.0	0	0.7377450381451303	0.2185154046796409	0.10577633031710308	0.1015226868167832	0.08798310154660785	0.0784385863591636
4	20260904	1	9025	61127	2009_2010	38.0	0	-0.9517894065028866	-0.18857921999620345	0.006622393250933283	0.010488862560843233	0.006820474704987182	0.00648162490870714
4	20260904	0	9026	61128	2009_2010	23.0	0	-0.921789860033517	-0.16543517504357436	0.0021166130089568815	0.0021848292277467014	0.0035300538513698054	0.0027793471149012918
4	20260904	2	9027	61132	2009_2010	46.0	0	0.28073250632602464	-0.2245973110781347	0.0201752050132804	0.017988664096449586	0.008718717127528211	0.009226031268482064
4	20260904	1	9028	61133	2009_2010	66.0	0	0.6462223036533552	0.29543790405848364	0.05519000787122156	0.05077678061039229	0.06296528042345362	0.06054553842281205
4	20260904	1	9029	61134	2009_2010	38.0	0	-1.2367839959724725	-0.653436554445684	0.0027591163857728853	0.004867549941081808	0.0017372509849076113	0.0032841157189739474
4	20260904	0	9030	61135	2009_2010	28.0	0	-1.730488071609881	-0.2557299407094751	0.0014199715155986908	0.0034619031265251173	0.0035509823698920487	0.0034882566055678683
4	20260904	4	9031	61139	2009_2010	20.0	0	-0.9285134970249642	-0.09192461969866905	0.0015853807870128199	0.0014333370028718829	0.0033531057043895644	0.0018796028146935632
4	20260904	4	9032	61140	2009_2010	60.0	0	0.3247996276956986	-0.33675568903535125	0.026610364511530555	0.02557600014214831	0.010174049360181977	0.009199891872640215
4	20260904	2	9033	61141	2009_2010	61.0	0	-0.008554700591954616	0.042318757904053594	0.027437909966708536	0.023762970164295225	0.027201947964282665	0.021511443508482064
4	20260904	4	9034	61144	2009_2010	69.0	0	1.1427409173941834	0.559968168623628	0.08898446543222702	0.08368377982908673	0.12692277561641283	0.13203850718348997
4	20260904	1	9035	61145	2009_2010	32.0	0	0.891245233572735	0.27534484162519485	0.03060609385934373	0.02010054802474646	0.020499342039161348	0.017320906362672226
4	20260904	3	9036	61146	2009_2010	22.0	0	-0.8527714842585884	-0.20732232645044657	0.005289797745898441	0.005617053572429763	0.004022847278173559	0.0036690400927855277
4	20260904	3	9037	61148	2009_2010	36.0	0	-1.1484066880178019	-0.45027804392716	0.0027115362135203	0.005595992129234168	0.0022694142432069858	0.0030360490365806707
4	20260904	4	9038	61151	2009_2010	75.0	0	0.9939525937563807	0.1696431618757688	0.1431467618448422	0.13810802099782574	0.08089917479326102	0.07201768918880361
4	20260904	3	9039	61153	2009_2010	30.0	0	-1.3059204146971344	-0.33324880467830853	0.005947624815947561	0.014836113613959045	0.0045550114289336745	0.005657861662479987
4	20260904	3	9040	61154	2009_2010	44.0	0	0.7048431146498428	0.07797586861825014	0.014893284906257694	0.010296935531079944	0.011015027893991954	0.00916834251265029
4	20260904	1	9041	61155	2009_2010	63.0	0	0.4233436943894751	0.09182284428570142	0.03509984256193881	0.03092417750038861	0.032357637275113385	0.03012240725860523
4	20260904	4	9042	61159	2009_2010	30.0	0	-0.8481064440916251	-0.039520633991134944	0.003922008407386068	0.0049221575471016825	0.007242751698261124	0.0066389135402824505
4	20260904	3	9043	61160	2009_2010	34.0	0	-0.708204408372429	-0.323522472182761	0.005464442178029475	0.00619169332365274	0.0036678293874081473	0.003803877154095815
4	20260904	4	9044	61161	2009_2010	43.0	0	-1.2693864599983207	-0.32246386324972	0.0030412812616091535	0.005734633573931647	0.005004137428334973	0.0038186934063197215
4	20260904	1	9045	61162	2009_2010	35.0	0	-0.3148903499670758	-0.443858949087719	0.0075970231188250605	0.005911782530811516	0.0032335041065848654	0.004374371690076689
4	20260904	1	9046	61163	2009_2010	48.0	0	-0.961287029111007	-0.26304886243952913	0.005063851756576166	0.00813198331083602	0.006590266633697548	0.006859031221270801
4	20260904	4	9047	61164	2009_2010	69.0	0	-0.2150639663066495	-0.04103451516000053	0.032045316170992724	0.03542965706728641	0.03310446244106464	0.026006572263241014
4	20260904	1	9048	61165	2009_2010	35.0	0	-0.01588064318242486	-0.15047902617792563	0.007162287066191195	0.0035543632737489385	0.005323060003978591	0.004226477100612329
4	20260904	1	9049	61166	2009_2010	38.0	0	0.007425579697787586	-0.10833005118221642	0.01078749803094668	0.007388776039401383	0.007841779442722564	0.00693991355285183
4	20260904	1	9050	61167	2009_2010	41.0	0	-0.317633835918856	-0.22903993074930024	0.014072662795809194	0.013913948786038738	0.007939065502487049	0.008470619309711968
4	20260904	0	9051	61172	2009_2010	55.0	0	-0.485510311980804	-0.21493457675351996	0.010780284126840673	0.013328119139518953	0.010565879218510436	0.011638699833133469
4	20260904	0	9052	61174	2009_2010	32.0	0	-0.460223374246174	-0.08276144774273403	0.009142872139716903	0.008871406259293523	0.008348589556905416	0.007365490631864952
4	20260904	1	9053	61175	2009_2010	44.0	0	0.022076805905090223	-0.0252384226910401	0.011163464218963014	0.007958798310757223	0.010346858529960902	0.008530248022931444
4	20260904	4	9054	61176	2009_2010	24.0	0	-2.141866072820339	-0.009754425608000182	0.0008582573626788217	0.00368167497622916	0.005619812128255356	0.004599242896973458
4	20260904	4	9055	61178	2009_2010	64.0	0	1.443673331271899	0.5762945751624848	0.08727593225903597	0.08995662895450678	0.1023347441783814	0.11189503938311922
4	20260904	1	9056	61180	2009_2010	20.0	0	-0.777424377220048	-0.3176895108614586	0.0025494918204093334	0.0011983722011098034	0.0018770018249470975	0.0012431714868866193
4	20260904	2	9057	61181	2009_2010	50.0	0	0.899838312301511	0.27072331487280626	0.05682842841098463	0.06472465218028699	0.04171330087626155	0.04118499679365455
4	20260904	3	9058	61182	2009_2010	46.0	0	0.5829259668625478	0.26492110194937724	0.01533234528544175	0.011969858003250754	0.02281229833841902	0.02072705622602696
4	20260904	0	9059	61185	2009_2010	54.0	0	-0.19879277817102034	-0.2538758435106522	0.018793325476193612	0.019788576963622538	0.01039887189158045	0.01179365723245438
4	20260904	2	9060	61189	2009_2010	37.0	0	-0.35628215487765813	0.06937215156909182	0.005847356791776811	0.0038919401437023044	0.009366194707514878	0.006374115239587426
4	20260904	1	9061	61191	2009_2010	29.0	0	0.27208922848523975	0.5269993809151211	0.017477132193602224	0.010996617148681399	0.03488811654788622	0.03274864992945313
4	20260904	4	9062	61192	2009_2010	60.0	0	0.1647054647817339	0.1034776767839028	0.023272551577885516	0.02323546252039468	0.029092061683819483	0.026839230737092393
4	20260904	3	9063	61196	2009_2010	41.0	0	-0.05821259499083007	-0.04147804255904884	0.017689796832716806	0.015528599649666307	0.012109579945495226	0.010513473509056001
4	20260904	1	9064	61200	2009_2010	51.0	0	0.42935806172385876	0.07752314999755341	0.028261498164051366	0.026203920334730384	0.021445142863588076	0.02161624477715373
4	20260904	4	9065	61201	2009_2010	36.0	0	-1.0212237245091838	-0.13279960461673393	0.00459715420222284	0.006766671239969587	0.006963555825411353	0.005678901031806006
4	20260904	1	9066	61202	2009_2010	50.0	0	0.3864466131447285	-0.4460458670533935	0.016876011097968005	0.011034246900132775	0.004603017377981521	0.006479602486375177
4	20260904	1	9067	61203	2009_2010	59.0	0	0.9081504177159351	-0.03138366566485101	0.0376042900211493	0.03081201772902371	0.017785630919524047	0.016078327866273088
4	20260904	3	9068	61205	2009_2010	27.0	0	-0.7587448405883862	-0.38313879242626525	0.0027195154157426044	0.0024691712080719343	0.0019357878715251136	0.0024249484195197155
4	20260904	0	9069	61206	2009_2010	66.0	0	0.2876918033749926	0.17667238666424265	0.06878656512642466	0.06691328945582996	0.056621708224297775	0.053611474851667784
4	20260904	0	9070	61207	2009_2010	71.0	0	1.122487960905977	0.03969533120584139	0.07419234454464413	0.07213017976945559	0.03889581008911582	0.03300236846639917
4	20260904	2	9071	61208	2009_2010	44.0	0	-1.0059056229627046	-0.21009145279097016	0.005762301108728279	0.00797570572003734	0.0077199012648740606	0.007524020634344927
4	20260904	3	9072	61210	2009_2010	22.0	0	-0.9460907453970149	-0.19967115354758153	0.0023190836362180986	0.0026020203329607154	0.002733504709196067	0.0025731451514164044
4	20260904	4	9073	61213	2009_2010	63.0	0	0.6535173040853214	0.4726167716043007	0.060857955816469356	0.05856138934158363	0.08898631189776057	0.10045168038573309
4	20260904	4	9074	61215	2009_2010	43.0	0	-0.2446186903372338	0.13893380542608372	0.020649198411997333	0.02137219177521384	0.022888541313054622	0.022832824052378544
4	20260904	1	9075	61219	2009_2010	68.0	0	1.3614742441905618	0.631846368867736	0.07788827146046257	0.07096894727073808	0.1200656576027657	0.11367422779500047
4	20260904	0	9076	61220	2009_2010	34.0	0	-1.2415215849172772	-0.5743941319962768	0.00261048120641911	0.004589212936316818	0.002009150730214593	0.0035754853723516705
4	20260904	2	9077	61221	2009_2010	40.0	0	-0.45202297087372867	-0.030747960392377382	0.007440463802136712	0.0061048953360407455	0.009935285296685756	0.007849685745473836
4	20260904	3	9078	61222	2009_2010	51.0	0	-0.19222198399055687	-0.43856773562956597	0.009568806422321595	0.00892839278312916	0.004250714157047887	0.005406868882220068
4	20260904	0	9079	61224	2009_2010	67.0	0	0.1671204481406519	-0.24488584398805704	0.0659309314019285	0.06506108528374611	0.022050630273118092	0.025691988836344267
4	20260904	3	9080	61227	2009_2010	61.0	0	0.4384947797918174	-0.08682285054114579	0.028893256302037103	0.027245745037767912	0.017671679016217117	0.01659314105035312
4	20260904	1	9081	61229	2009_2010	40.0	0	-0.18675612670664507	-0.23680607706620385	0.00979187867752132	0.007795662682769736	0.0061921301157514975	0.006318992266690963
4	20260904	4	9082	61230	2009_2010	65.0	0	1.214315720571015	-0.27175585508337713	0.06528016883352791	0.06480105588904055	0.01457498401898456	0.012107716110570503
4	20260904	0	9083	61231	2009_2010	48.0	0	0.10388381420424683	0.0028187441748480577	0.01921520046846873	0.017835089258459908	0.01574105317332456	0.014961900848893823
4	20260904	4	9084	61232	2009_2010	72.0	0	0.7109606306671632	0.08765190731014791	0.04717069160498641	0.039982100510717634	0.04401262925334466	0.033767953495631275
4	20260904	4	9085	61234	2009_2010	35.0	0	0.13734381854393277	-0.04175066341679134	0.01534338415322896	0.011887621530086784	0.009537214465263549	0.008254297227666721
4	20260904	3	9086	61235	2009_2010	35.0	0	-0.41678629906067344	-0.14523915057833103	0.005765654930389748	0.0051967202078133795	0.005593989408556195	0.0051958846366894846
4	20260904	0	9087	61236	2009_2010	22.0	0	-0.9109343622823172	-0.2041306977121033	0.00347738729875444	0.0036189878133956843	0.003837736080782425	0.0032960598905055053
4	20260904	4	9088	61238	2009_2010	47.0	0	0.577910834016786	0.32118488984312893	0.03816597351427337	0.03359863124923617	0.03850608929656033	0.04222997601817387
4	20260904	2	9089	61239	2009_2010	56.0	0	-0.06823945582237445	-0.49380598340444737	0.018167163617737674	0.01716856453238343	0.0061842515612559905	0.01126252232463772
4	20260904	4	9090	61242	2009_2010	43.0	1	-0.019764664922789527	0.5797187161590012	0.018826455677917995	0.017482415355791026	0.05810919860446053	0.07133813241015782
4	20260904	4	9091	61248	2009_2010	60.0	1	0.3149754812276149	0.14168689222616165	0.03487133675771797	0.0339250705095308	0.03516043407468639	0.03481711349524014
4	20260904	2	9092	61251	2009_2010	22.0	0	-0.984445496036803	-0.27001675853439944	0.005131263532272517	0.0046009473297724856	0.0035239222215443446	0.0028861199741968113
4	20260904	3	9093	61252	2009_2010	37.0	0	0.3597867799309305	-0.03194545763300792	0.02635311842231941	0.019386159881434224	0.01117905883617441	0.009968358628826697
4	20260904	4	9094	61253	2009_2010	49.0	0	-0.32958679684276737	-0.22602709442122157	0.015337638278841964	0.017205570028194048	0.010059993517584295	0.008880316064349265
4	20260904	4	9095	61257	2009_2010	40.0	0	-0.5670813816288564	-0.04912623073339414	0.006208183059967034	0.006973364269953391	0.009603610276953192	0.008076579093356316
4	20260904	4	9096	61258	2009_2010	38.0	0	-0.9829727874796261	-0.22452672547183236	0.005292805099635812	0.007999672534859767	0.006373352206358423	0.005579528063168059
4	20260904	0	9097	61259	2009_2010	49.0	0	-0.8979480112821698	0.04591866876868058	0.015953028361135567	0.026836436254082004	0.023362698441992742	0.02338878061108029
4	20260904	1	9098	61261	2009_2010	62.0	0	0.6649876014944994	0.058689819969011264	0.06260763301157297	0.06114968335892278	0.034583211672808645	0.0339585874175847
4	20260904	3	9099	61265	2009_2010	70.0	0	0.5646438954324479	0.031994881799324096	0.08508570700331183	0.08212837238888433	0.046765688937267895	0.04031117758383518
4	20260904	3	9100	61266	2009_2010	55.0	0	-0.19458555171276945	-0.10120123674547286	0.027354683561389308	0.03164943639255409	0.01917140042570635	0.01841837773608374
4	20260904	3	9101	61268	2009_2010	22.0	0	-1.0448680324022535	-0.3724287997763187	0.0016777536272411244	0.001905845617157473	0.0014919557564388724	0.001535990247406425
4	20260904	3	9102	61269	2009_2010	37.0	0	-0.05866108499169829	-0.18515422342382662	0.014761028032306467	0.01183574063732486	0.006883751479960442	0.006374512789272922
4	20260904	0	9103	61270	2009_2010	49.0	0	0.28986267386224657	0.15754492931352224	0.017341205507925228	0.015537380335940612	0.021671999969125343	0.019472216836082593
4	20260904	2	9104	61276	2009_2010	59.0	0	0.11863839804643189	0.19235328267116397	0.028268555475548768	0.025039083121431983	0.0367615711942739	0.031273757774493434
4	20260904	0	9105	61279	2009_2010	22.0	0	-0.13534579498779356	-0.0706528728670234	0.004242770481153421	0.002604015235721844	0.004603449819991998	0.0032488948784911756
4	20260904	0	9106	61280	2009_2010	55.0	0	0.06679962187546004	-0.18312758257104392	0.017055372315708514	0.016543912923944835	0.011415943935873571	0.01213699517352075
4	20260904	2	9107	61281	2009_2010	21.0	0	-0.7507095339498113	-0.15397521969904318	0.004864399697784036	0.002773619476255826	0.004038894684237993	0.0023927310410271074
4	20260904	4	9108	61283	2009_2010	26.0	0	-1.5293312676555264	-0.3860101255949837	0.0026217874299525653	0.005872124366419282	0.0029470284284397997	0.002827832742353188
4	20260904	0	9109	61286	2009_2010	31.0	0	-0.8524086714303966	-0.20352533588625688	0.0030083375717529447	0.003202062618131462	0.004248917229518589	0.0037092109420782064
4	20260904	0	9110	61289	2009_2010	26.0	0	-0.37743088027067967	-0.030595653288392928	0.004254964163835915	0.003051975504622399	0.005844299042199809	0.004635160186986079
4	20260904	0	9111	61294	2009_2010	32.0	0	-1.0391038942627617	-0.2736525633278258	0.0030633611390045766	0.00439543315733581	0.0040549854108848	0.0041530854380760936
4	20260904	2	9112	61296	2009_2010	25.0	0	-0.3618341365942541	-0.27519125010395895	0.006802825819079187	0.00463889967662526	0.0033325871313871543	0.0032504701862288527
4	20260904	3	9113	61298	2009_2010	57.0	0	0.3305205775634358	0.14856643049271592	0.0433150064638334	0.04281757984610092	0.03658603955673852	0.03475141403164962
4	20260904	3	9114	61300	2009_2010	39.0	0	-0.4678948847705832	-0.20866026068803104	0.006351010859904582	0.0065136066960018914	0.00563334533624845	0.005301771768054152
4	20260904	0	9115	61302	2009_2010	28.0	0	-0.33101187833634366	-0.23492307403376328	0.010044841030934058	0.008711145868981984	0.005386325481003889	0.005956089185602732
4	20260904	4	9116	61303	2009_2010	35.0	0	-0.5442902138952751	-0.30162541392234293	0.004129222565494702	0.003997434927740893	0.0037714045774806704	0.0031623292673013358
4	20260904	1	9117	61306	2009_2010	55.0	1	0.9193296134454361	0.6872603077345378	0.047181823983981845	0.04680348211084062	0.0982320109103956	0.11424801820234258
4	20260904	3	9118	61308	2009_2010	74.0	0	2.1306637958315022	1.0146062808137515	0.2384871957072014	0.2655083115054756	0.393449237120917	0.44900786998006476
4	20260904	2	9119	61312	2009_2010	61.0	0	-0.6021511548432327	-0.26821374791082336	0.01385810471628996	0.015189042583733827	0.012783296327942808	0.014849484916203276
4	20260904	0	9120	61317	2009_2010	24.0	0	-0.6645918915804603	-0.11926739372283487	0.005155018016983693	0.004733559948370336	0.005388299723276762	0.004553184810177424
4	20260904	2	9121	61319	2009_2010	30.0	0	-1.0173907910725837	0.1168110451256919	0.003005218151982301	0.0034277033245924257	0.008699494532832482	0.0068677166658063634
4	20260904	0	9122	61322	2009_2010	42.0	0	-0.4822290019331681	0.08110323315056983	0.011919450495544893	0.01327239414023358	0.017109268176177427	0.013993246536122782
4	20260904	4	9123	61326	2009_2010	57.0	0	0.9229172734139808	-0.004046449909287396	0.04133649504491061	0.03888842451378353	0.020727764930505994	0.018708375648754504
4	20260904	3	9124	61327	2009_2010	56.0	0	0.7903483485865861	0.32401355034114937	0.03534849958641394	0.03302955198893888	0.04376829421666103	0.04513690685168996
4	20260904	0	9125	61328	2009_2010	25.0	0	-0.7336589032463636	-0.06827737686873753	0.003624988182195575	0.003643858091433099	0.005736983111116892	0.004987339299806656
4	20260904	3	9126	61329	2009_2010	61.0	0	0.3160269234641434	0.23477753314907338	0.04601985959513644	0.04589869013517508	0.04883504905389764	0.04697203484423534
4	20260904	4	9127	61332	2009_2010	40.0	0	-0.2730360374406977	0.18700087159412968	0.017248048710927538	0.017104682648245897	0.022200165958453286	0.02228231314613453
4	20260904	3	9128	61333	2009_2010	40.0	0	-0.9791183791230436	-0.10674512119792716	0.009802313900870442	0.01887739334478937	0.010764996499273725	0.009759283176604577
4	20260904	0	9129	61336	2009_2010	66.0	0	0.3621952320725827	0.21082433632055286	0.07291577624832649	0.07051571169334085	0.06127986620247153	0.05856089780127127
4	20260904	2	9130	61337	2009_2010	23.0	0	-0.30927933280742625	-0.11978816023932434	0.0042219929382471925	0.0020894290884212003	0.0036000067862675253	0.002452221686518517
4	20260904	3	9131	61338	2009_2010	58.0	0	0.47666631607234977	0.11909294221187512	0.03367706763580543	0.028713973743136396	0.02490621110436148	0.0219402016826336
4	20260904	3	9132	61340	2009_2010	56.0	0	-0.5337624858356323	-0.47086445025907847	0.007900531210435728	0.009712584004018164	0.00437530574624479	0.005922244786991012
4	20260904	0	9133	61342	2009_2010	38.0	0	-0.17910647662847926	-0.3840116771641105	0.007005799701963746	0.006003727273463973	0.0036075478374368673	0.004116780151778391
4	20260904	1	9134	61343	2009_2010	48.0	0	0.041801462961912304	-0.07783280249218455	0.024787861785156913	0.024723337084494756	0.015164797685284028	0.01581074504879268
4	20260904	1	9135	61347	2009_2010	22.0	0	-1.3387896845919562	-0.6799110435357241	0.0017580233423773956	0.002348486952541936	0.0009713234847787394	0.001620713704909224
4	20260904	3	9136	61349	2009_2010	63.0	0	1.0193740096431791	0.4824932228602957	0.04923286720122116	0.04767353046492155	0.0745869153143225	0.08126328055115531
4	20260904	2	9137	61353	2009_2010	54.0	0	-0.08779019160192217	0.08772522942220667	0.020820858743286284	0.01845212800062525	0.025050931448388068	0.021284307420756234
4	20260904	3	9138	61356	2009_2010	73.0	0	1.6511739548696984	1.2034272375031794	0.13504745089062414	0.1422032900138211	0.4715971039271841	0.4961776091697852
4	20260904	2	9139	61359	2009_2010	42.0	0	-0.7476230028525285	-0.008330748288553954	0.006441902560449563	0.006650972193389524	0.011528478331787427	0.009277251857951418
4	20260904	3	9140	61360	2009_2010	46.0	0	0.14211224015137094	-0.1447850941082872	0.027310791076487578	0.02489318466730038	0.012584046909573555	0.011817051926706588
4	20260904	2	9141	61362	2009_2010	60.0	0	1.11418192326225	-0.00014883923069582486	0.05830220980794607	0.06158454717151514	0.025229798692247805	0.02404922339038071
4	20260904	1	9142	61365	2009_2010	61.0	0	0.012824896604305101	-0.09060798479445525	0.020686431139802904	0.018640604758080662	0.016888349245081407	0.016649518864956123
4	20260904	1	9143	61366	2009_2010	75.0	0	1.3922529720712662	0.547090415975776	0.18302759767163854	0.20182012994766138	0.17704468305026322	0.18303158007851394
4	20260904	1	9144	61369	2009_2010	57.0	0	0.6065143582583696	0.1339174927469634	0.05123919317776777	0.05081858290845512	0.03418419581025198	0.03376066918590623
4	20260904	1	9145	61372	2009_2010	70.0	1	1.7081119772733677	0.7232529499913211	0.1926453144854528	0.23718235750541772	0.21096272344983452	0.2327316142753835
4	20260904	0	9146	61373	2009_2010	30.0	0	0.10646654070549669	-0.30359360279820086	0.007982215717903297	0.005757097297126389	0.0036553763128859417	0.004106018520288116
4	20260904	0	9147	61374	2009_2010	22.0	0	-0.5929324093942577	-0.3973488558385692	0.002569953909559995	0.0019730143486164442	0.0018722771388131182	0.0018890598333492535
4	20260904	3	9148	61377	2009_2010	73.0	0	1.638265604373938	0.7433489589576229	0.16354439273475177	0.17450935448963448	0.23683912418013053	0.2751925540741748
4	20260904	1	9149	61378	2009_2010	73.0	0	0.306769025775208	0.2423545025389126	0.06387256459056619	0.05373172193900122	0.07677546803506408	0.06614077444620152
4	20260904	3	9150	61379	2009_2010	38.0	0	-0.3441659852739938	-0.15592072548009392	0.00574942950742111	0.0051605267063886415	0.005170092897271837	0.00485367323073751
4	20260904	3	9151	61380	2009_2010	74.0	1	1.3695016735272043	0.7230485332566652	0.13496850831443305	0.12456322161157297	0.20220591062704044	0.21771118183160626
4	20260904	4	9152	61382	2009_2010	79.0	0	1.044356095171458	0.48768383832857576	0.20180363990968575	0.19796710392424138	0.1825271508540579	0.20976673752075484
4	20260904	3	9153	61384	2009_2010	30.0	0	-0.6644576210628759	-0.29294232674890064	0.004509478820545861	0.004551619655851354	0.0035873901540998472	0.004161027290661777
4	20260904	0	9154	61396	2009_2010	63.0	0	0.6695151723026758	0.0926820516135353	0.052048175019845606	0.044206491400108835	0.03303474488165938	0.02714661474320088
4	20260904	1	9155	61405	2009_2010	63.0	0	0.51203610737324	-0.10105357830381334	0.031173166640038306	0.0240718164992204	0.01774835471558304	0.016441498520413676
4	20260904	1	9156	61407	2009_2010	39.0	0	-0.653496095732498	-0.10602988742088038	0.008127099958815021	0.008965055188009887	0.008494127796452611	0.00713220650600772
4	20260904	0	9157	61411	2009_2010	72.0	0	0.9298213154293505	0.4423243530388443	0.11735873780625275	0.11457225217089134	0.12945509662418184	0.1316436953758011
4	20260904	4	9158	61414	2009_2010	74.0	0	0.9422376725163817	0.6938444293920223	0.13261822645161755	0.12714171362466187	0.23259648798600732	0.26596325484126077
4	20260904	1	9159	61415	2009_2010	39.0	0	-0.06955933045770421	-0.30023892714342676	0.016146785865535723	0.013019983029084916	0.0062183730369720904	0.007063730152067438
4	20260904	2	9160	61416	2009_2010	22.0	0	-0.8068943496990488	-0.025803981063490047	0.0058976489477959755	0.004465225280982992	0.006456659253095287	0.004226781360249881
4	20260904	1	9161	61417	2009_2010	43.0	0	-0.2663847205167924	-0.1986675055979991	0.007508663889377408	0.0052165116815118375	0.006237115250634101	0.005566575876775605
4	20260904	1	9162	61420	2009_2010	27.0	0	0.09746481430571077	-0.15925189781247923	0.014407181400364797	0.008964327520054933	0.006508840013907062	0.006451601855736062
4	20260904	3	9163	61422	2009_2010	44.0	0	-0.12665026693194134	-0.3901562167530138	0.013242981906006585	0.01111848652349616	0.004325344814195294	0.00478002455139756
4	20260904	3	9164	61428	2009_2010	38.0	0	-1.2361806751261133	-0.17671372937116922	0.0056952001217323535	0.014840887602536962	0.007354207944021198	0.006738049066538846
4	20260904	1	9165	61429	2009_2010	51.0	0	-0.16316598785130645	-0.05660764626010767	0.01231189632492271	0.011414887379041522	0.012713289139692214	0.011725673930905487
4	20260904	2	9166	61430	2009_2010	39.0	0	-0.0824074284229579	0.3517256796501234	0.011699372664871177	0.007844979240136309	0.02510268174064478	0.018898287158335452
4	20260904	2	9167	61433	2009_2010	33.0	0	-0.0838211378555026	-0.1713400695934328	0.012201214127887383	0.009684247910224125	0.006594539185596259	0.006221075190962896
4	20260904	2	9168	61435	2009_2010	52.0	0	-0.032290108841313885	-0.016753135413015856	0.02549019434822994	0.026406544529520962	0.021103488037469687	0.020367557605495735
4	20260904	1	9169	61439	2009_2010	58.0	0	0.0033884871876392678	-0.1527911992708294	0.017257541807447024	0.015227097570857325	0.012872376262157701	0.012753633464571302
4	20260904	2	9170	61440	2009_2010	24.0	0	-1.3749597272681684	-0.6308493470956845	0.002356125476078115	0.0037656580135868476	0.0012946782880138197	0.002813718233713152
4	20260904	1	9171	61441	2009_2010	53.0	0	-0.3841026516443411	-0.4638411170987072	0.015218332460249662	0.020189256265270013	0.0063673404762885485	0.0113482207135402
4	20260904	0	9172	61442	2009_2010	52.0	0	0.7872226035453894	-0.17558091588788538	0.028785392096251344	0.026824150275101197	0.01069188346273645	0.011305989261234856
4	20260904	4	9173	61444	2009_2010	20.0	0	-0.6800887587427258	-0.2573940375753674	0.004097152574043559	0.003377322193190098	0.0030344451116796622	0.0018145069261781151
4	20260904	2	9174	61445	2009_2010	46.0	0	-0.43124169539334334	-0.43015798980705905	0.00988168156802569	0.009355033434378317	0.004931474805372808	0.007129917098611175
4	20260904	2	9175	61446	2009_2010	62.0	0	-0.006721237315828292	-0.1245369237006565	0.026691479008988682	0.02506816735103067	0.02006941418358069	0.020239248763148074
4	20260904	3	9176	61447	2009_2010	45.0	0	0.11654137453740232	-0.0011201876720934138	0.025386320145280455	0.022855000307096574	0.016981452635461584	0.015118111398008855
4	20260904	1	9177	61449	2009_2010	39.0	0	-1.0286988239762689	-0.051833153299630286	0.0064095340119133554	0.011512533841296113	0.009772597846692823	0.008398318349531444
4	20260904	1	9178	61451	2009_2010	64.0	0	0.18726318099594788	-0.1821904599606812	0.03012822422338863	0.027537658702976534	0.01783610615978323	0.019449749300833687
4	20260904	1	9179	61453	2009_2010	76.0	0	0.893569295681196	0.15597959106483056	0.09885708165529923	0.07328375127431798	0.06550556031449636	0.054796398871191934
4	20260904	0	9180	61454	2009_2010	35.0	0	-0.1168657552180945	-0.16581597447671104	0.006793343291202563	0.005468767521333991	0.0055967158364603874	0.004732057785949435
4	20260904	3	9181	61459	2009_2010	51.0	0	-0.5468160184007181	0.44327949627610347	0.02374817249965935	0.034514471705294286	0.07225345928794578	0.08080007566543264
4	20260904	0	9182	61460	2009_2010	62.0	0	0.6050161299840153	0.4195022867877934	0.04888838694923272	0.04587412422254394	0.07208295082043013	0.07291630001108312
4	20260904	2	9183	61471	2009_2010	52.0	0	0.24003970618546544	-0.11609716718718233	0.017101160998145806	0.013910820634050773	0.01139796929969942	0.00980497393825965
4	20260904	1	9184	61474	2009_2010	20.0	0	-1.8328471157144253	-0.07286181276639314	0.0011712604673320415	0.002784065271035217	0.003883181150477494	0.0020813796465449486
4	20260904	1	9185	61475	2009_2010	30.0	0	-0.34288855820712705	-0.18383276553604472	0.007916078476738878	0.00645557093529659	0.005816486080197699	0.006041498524117283
4	20260904	3	9186	61476	2009_2010	44.0	0	1.1412137442507289	0.44962233062551826	0.06936829081663397	0.0621099479719657	0.05318316513056679	0.05673342138356453
4	20260904	2	9187	61477	2009_2010	35.0	0	-0.21001479268868017	-0.18251605826173778	0.009279657337461143	0.00621281601015945	0.005812643532194116	0.004723243369639914
4	20260904	2	9188	61478	2009_2010	48.0	0	-0.42315620245247465	-0.22051053195257547	0.01646176085259026	0.017932548372908017	0.010937354847567596	0.011848335959751283
4	20260904	0	9189	61479	2009_2010	63.0	0	-0.36961194243740786	0.1228555648921962	0.02042248342691099	0.023269386466842932	0.03416280210416092	0.028734698349210733
4	20260904	1	9190	61480	2009_2010	40.0	0	-0.5889825803974293	-0.24945680023839584	0.0057288843730602945	0.005493499514831301	0.00516361687980812	0.004840522093242952
4	20260904	3	9191	61482	2009_2010	59.0	0	0.9176762650768234	-0.2303348458207928	0.041064471676915924	0.039210429613097814	0.011811200840162609	0.012203032461161886
4	20260904	1	9192	61484	2009_2010	37.0	0	0.12943739513013286	-0.3709111490346617	0.00850782825553527	0.004125783396508147	0.0033129125767902908	0.00344391306959924
4	20260904	4	9193	61486	2009_2010	63.0	0	-0.1900593615080682	-0.011744818566890823	0.023982546208358418	0.026606582239415744	0.025801276371965054	0.021576533668206017
4	20260904	3	9194	61488	2009_2010	41.0	0	-0.4668002686489795	-0.44538073775217785	0.004829786422335456	0.004899994675910271	0.0028811014702092956	0.003458541724391249
4	20260904	3	9195	61491	2009_2010	37.0	0	-0.2371365325433837	-0.2659098382494065	0.012710646957187776	0.011121014869786821	0.005623290815613717	0.0055704151459271605
4	20260904	0	9196	61496	2009_2010	37.0	0	-0.1707810657910492	-0.02573393320089293	0.012504863946400765	0.010986019588431668	0.010785782262875675	0.008557256066529635
4	20260904	4	9197	61498	2009_2010	33.0	0	-0.1637053905663993	-0.23646938763857642	0.011598235938350961	0.009938265931453619	0.00567242587287984	0.005024620547678229
4	20260904	0	9198	61499	2009_2010	55.0	0	0.33733118851278576	-0.31514315522177805	0.016398486179110505	0.014482878331925584	0.007132898574433031	0.008386449553403914
4	20260904	4	9199	61501	2009_2010	46.0	0	0.31790218483646326	-0.22256188497714505	0.014211725484269116	0.011443534877638453	0.007478545174538485	0.00634182924556366
4	20260904	2	9200	61507	2009_2010	68.0	0	1.4066727572167086	0.2525729089095799	0.0724957559655629	0.06242335137327098	0.052120043493581826	0.04173581356543809
4	20260904	4	9201	61508	2009_2010	45.0	0	-0.13346420348225707	-0.23282578227563175	0.011721904439585299	0.011402377705006883	0.007891740455566426	0.006883129330852682
4	20260904	2	9202	61509	2009_2010	26.0	0	-1.3033376271311625	-0.13154627658517823	0.004843548907197922	0.009530473422826534	0.0063564355727466475	0.006314551488131064
4	20260904	0	9203	61510	2009_2010	43.0	0	-0.28122728260513324	-0.20082822310597498	0.00680184782408373	0.0057965694462393256	0.006270084608014763	0.005357490033642311
4	20260904	3	9204	61512	2009_2010	36.0	0	-1.1281173538854974	-0.3726104314201769	0.0032388772682484185	0.006615275193756355	0.0032641255416098556	0.0037333293373349543
4	20260904	2	9205	61515	2009_2010	23.0	0	-1.1027382444981348	-0.13110355901501297	0.0032586231308948284	0.0034901082121358284	0.004461059177572906	0.0035063661901453104
4	20260904	4	9206	61516	2009_2010	21.0	0	-0.3021595891766865	-0.18949685747178915	0.004694253918645365	0.0030523460171976704	0.0034287391145147055	0.002094640604713199
4	20260904	0	9207	61517	2009_2010	77.0	0	1.6588341346876165	0.5795618380352483	0.1400305748121894	0.14740945179207077	0.16167692535061384	0.17457978042033917
4	20260904	1	9208	61518	2009_2010	39.0	0	-0.0828630344804919	-0.09645242197688408	0.015968061125611124	0.012960126794337775	0.010105136447261251	0.009306132460641362
4	20260904	1	9209	61519	2009_2010	36.0	0	-1.579688748651526	0.09134807911236226	0.004140041302662866	0.017137825819355464	0.014378975779279789	0.011895789683419443
4	20260904	0	9210	61520	2009_2010	20.0	0	-0.34307036222126597	0.19197999967665075	0.006069669080845256	0.003892132392854865	0.010035682069762878	0.005674856185343604
4	20260904	2	9211	61523	2009_2010	48.0	0	0.45830204385439366	0.007451633931430626	0.017295816253972834	0.013061103671686834	0.013694961656921106	0.011008127469518994
4	20260904	1	9212	61524	2009_2010	29.0	0	-0.6476728499919401	-0.21591015523329032	0.005204487295303388	0.005137576440381716	0.004978883861571887	0.005096933268543881
4	20260904	0	9213	61525	2009_2010	46.0	0	0.32529258201403144	-0.13766876731508002	0.01560879598905105	0.013388537081826208	0.00935936297336167	0.008818927422140506
4	20260904	4	9214	61531	2009_2010	50.0	0	-0.07663044657454196	0.01179992958590715	0.019689606634792294	0.019850186930352603	0.018471204936051974	0.016803327080930717
4	20260904	3	9215	61532	2009_2010	43.0	1	0.18161715600855702	-0.09022336859337597	0.024046634073633926	0.02043385283187051	0.012082674235446143	0.01077488455663877
4	20260904	2	9216	61533	2009_2010	50.0	0	0.23158729056068683	0.01970347919417426	0.024089815543497158	0.021408705014121867	0.01792834894753558	0.015070578762031314
4	20260904	0	9217	61541	2009_2010	73.0	0	0.7406359120296037	0.2017154147487787	0.04724012920711177	0.04100061447472253	0.05443518503910005	0.043749600538419496
4	20260904	2	9218	61542	2009_2010	62.0	0	-0.40718939577249946	-0.48069489643986874	0.013467151674885724	0.01113356016779983	0.006757756974647295	0.010281650031867911
4	20260904	2	9219	61545	2009_2010	34.0	0	-0.3559268967048851	0.05938897459002464	0.010055184816757072	0.008437441897703155	0.011953789910478971	0.009630269480265819
4	20260904	0	9220	61550	2009_2010	62.0	0	1.467683160240447	0.756120217001681	0.10992319871977396	0.12072690944432715	0.15762828190249645	0.19248069148501074
4	20260904	2	9221	61552	2009_2010	30.0	0	-0.5679029439379213	-0.11064133422671027	0.004277748585317178	0.0033476569125867207	0.0049545742592845	0.004239888037656165
4	20260904	3	9222	61555	2009_2010	63.0	0	0.19367370345282456	0.25208416013107415	0.044154451737566824	0.044989475408611077	0.05413131631623595	0.05179948675706367
4	20260904	1	9223	61561	2009_2010	76.0	0	1.6876644622294357	0.3109466090314231	0.15937663306659597	0.1784853249135129	0.09323564749977675	0.08632536263429183
4	20260904	3	9224	61565	2009_2010	55.0	0	0.09939505897652848	0.08078841370747235	0.03484526168933148	0.035824788198149125	0.029992994120965462	0.02820469092899699
4	20260904	1	9225	61569	2009_2010	31.0	0	-0.6876280403350146	-0.290498699943274	0.004622273207047033	0.004458575767827233	0.003770079511234412	0.00401064349690175
4	20260904	0	9226	61572	2009_2010	41.0	0	-0.3400720478846079	-0.26194032929859423	0.00980327174153536	0.009437947694514408	0.006122246231048919	0.005835897294561758
4	20260904	4	9227	61573	2009_2010	53.0	0	0.48973574280833043	0.41711597376175574	0.04332957375494604	0.0413965700440344	0.05928421090312147	0.06999090784230674
4	20260904	0	9228	61575	2009_2010	26.0	0	-0.6074740646382166	-0.37779622955747355	0.004174205756244273	0.0039405980204385346	0.0027867433978710924	0.0036189380527076064
4	20260904	0	9229	61576	2009_2010	41.0	0	-0.21913723212943462	-0.3055961890920459	0.005908488329123162	0.005142652828006852	0.0042610326358848176	0.004116142958877923
4	20260904	2	9230	61577	2009_2010	52.0	0	0.3713182333924221	-0.024033720964246486	0.022951766855897605	0.021514509925659654	0.017252995877766814	0.0164555716453814
4	20260904	1	9231	61578	2009_2010	66.0	0	0.5278876121485387	-0.0877163550976606	0.05017210492578606	0.04604616689797463	0.026074003711763327	0.027450186987461187
4	20260904	1	9232	61579	2009_2010	51.0	0	0.009959653022086228	0.6447837155153674	0.017302037669010395	0.01673137114191682	0.07478425710827452	0.08098953246106548
4	20260904	2	9233	61580	2009_2010	69.0	0	0.32737472907150195	-0.14129202434698035	0.03415929816749135	0.025119467900750363	0.021271092424653425	0.018104127769238282
4	20260904	0	9234	61582	2009_2010	39.0	0	-1.1771932830711755	-0.18341558576458708	0.005805940330623007	0.01061054963779355	0.007908945869380313	0.007161769543989797
4	20260904	0	9235	61585	2009_2010	61.0	0	0.4929647044068844	0.2789953929352029	0.06656959352426009	0.06497439097778121	0.05770012646876488	0.05854867802961987
4	20260904	4	9236	61587	2009_2010	43.0	0	0.048371595275963714	-0.07612260277703123	0.012270464131238645	0.010680583974829353	0.01042038705657817	0.00890090831291731
4	20260904	4	9237	61588	2009_2010	59.0	0	0.541094143648479	0.07756414194211561	0.031213725618879352	0.029133823486709228	0.026561953921606284	0.024413118652117375
4	20260904	0	9238	61590	2009_2010	49.0	0	0.24606959127786507	-0.06629503271174711	0.012845676176737349	0.0110149421358764	0.010875420344349535	0.009539673417348715
4	20260904	1	9239	61591	2009_2010	46.0	0	-0.4113795765456385	-0.1556756332771358	0.014037278221340096	0.0158408578954623	0.010103777446374118	0.01045464079757974
4	20260904	1	9240	61594	2009_2010	27.0	0	-0.15562253228262077	0.12705987960223913	0.006178110618983916	0.0034144541888877123	0.009140723349739421	0.00677647992396465
4	20260904	1	9241	61600	2009_2010	60.0	0	1.4333186773930064	0.3561922903535582	0.07139153173777127	0.07829637349831294	0.05264770107664417	0.050063934212093764
4	20260904	4	9242	61601	2009_2010	30.0	0	-0.5106184411968299	-0.5386254584203255	0.005233278663876531	0.005141463448040982	0.0021643123947499288	0.0025946567883897817
4	20260904	2	9243	61602	2009_2010	40.0	0	-1.319653895863846	-0.37891221559509225	0.004629778784039784	0.007839550605365881	0.004342069612313167	0.004635850147744644
4	20260904	3	9244	61609	2009_2010	76.0	1	1.3800516031060184	1.214031607467824	0.2038653312532806	0.21215748657413372	0.5720652197146155	0.592865393486786
4	20260904	1	9245	61610	2009_2010	31.0	0	-0.014855640388389553	-0.011570582750029843	0.01419966096714675	0.010048824159996372	0.010222915968533565	0.009169094953802998
4	20260904	3	9246	61612	2009_2010	77.0	0	1.2464733084867055	0.12649275774585692	0.08237948586270154	0.0770109918788704	0.054738833195278204	0.045250026579575935
4	20260904	3	9247	61615	2009_2010	21.0	0	-0.2589403347664487	-0.25027620365031267	0.003036833768461143	0.0016547739615308797	0.0021182269986987057	0.001745090390975599
4	20260904	4	9248	61616	2009_2010	38.0	0	-0.21553165171526198	-0.05628510849123105	0.007656358408735116	0.006786129221071857	0.008635390709588164	0.007210985712194803
4	20260904	4	9249	61617	2009_2010	44.0	0	-0.7948570584974384	-0.30670385974602987	0.004821536871199295	0.006072491898777691	0.005465876247780978	0.004172721542283845
4	20260904	3	9250	61618	2009_2010	43.0	0	0.11525605010697562	0.005632179817084266	0.028640557327916122	0.025272232223176053	0.016970686523467195	0.015239010754010268
4	20260904	3	9251	61620	2009_2010	20.0	0	-1.203101547837945	-0.04316369460664936	0.00400836544045453	0.0065361922856362695	0.005311728781652037	0.0037874595205979675
4	20260904	0	9252	61623	2009_2010	32.0	0	-1.4596128439010652	-0.3720426828077979	0.0016471565560370821	0.0033866436063389907	0.0027438444778063345	0.003058141729598897
4	20260904	1	9253	61625	2009_2010	73.0	0	2.6575148509352204	0.5078950806536673	0.3803852712865676	0.45715687703765845	0.15486791311394854	0.15711268169896744
4	20260904	2	9254	61626	2009_2010	48.0	0	-0.6389235485527075	-0.03416837748302311	0.01392266642395361	0.01704612706019224	0.01728839374086353	0.01604185020160306
4	20260904	3	9255	61628	2009_2010	60.0	0	0.12516667544667234	0.12226740250151659	0.021790606639111844	0.021662635666024884	0.028850264832092472	0.027013444829696264
4	20260904	4	9256	61629	2009_2010	65.0	0	0.19243818266898874	-0.21540408515722362	0.02046862742027227	0.018778378617472995	0.014493870193401709	0.010902241610441205
4	20260904	3	9257	61630	2009_2010	42.0	0	-0.548070526800673	-0.19220852718807505	0.006921514289346854	0.0081237306897987	0.006964657890991786	0.006544654609860592
4	20260904	3	9258	61637	2009_2010	49.0	0	-0.3503687872305117	-0.2278600710204048	0.01401789320287154	0.014630357444990656	0.008487808114068343	0.00811824663257981
4	20260904	1	9259	61639	2009_2010	59.0	0	-0.09600632388167837	0.05825287380868943	0.02291579123067552	0.025491787988504346	0.026947408435778388	0.027171412277777734
4	20260904	0	9260	61642	2009_2010	53.0	0	-0.3316039497533697	-0.20660961549468204	0.008989017825273116	0.009640757311708386	0.008798618898672547	0.008970908327795069
4	20260904	0	9261	61644	2009_2010	21.0	0	-1.2379692828099718	-0.29408701821405964	0.004390932485308626	0.006042951162667178	0.003680036577181199	0.0033471901650035003
4	20260904	3	9262	61647	2009_2010	72.0	0	0.6989746424395017	0.06158629788135718	0.06158723622576289	0.05688735440665158	0.04520414463446419	0.03887166154468363
4	20260904	0	9263	61653	2009_2010	56.0	0	0.35127335056876685	0.10400487603835565	0.039869620449322955	0.03858040213291973	0.03015152944178752	0.028823978819702552
4	20260904	2	9264	61654	2009_2010	54.0	0	-0.39297226034060423	-0.1941413296103115	0.0167078683680464	0.016836504360300663	0.012216244171474058	0.012173529510302178
4	20260904	4	9265	61655	2009_2010	43.0	0	0.16654177016138536	0.09252981715190192	0.02202012541248047	0.01923301243796708	0.018530982107682985	0.017141158665192016
4	20260904	0	9266	61656	2009_2010	26.0	0	-0.41469734371176	-0.15583747866402953	0.004906345282027445	0.004106698738434188	0.004801066867201618	0.004589040710063481
4	20260904	3	9267	61657	2009_2010	41.0	0	-0.9038887140060512	-0.3176347997277419	0.004855892793340201	0.008182106633169269	0.004793097185586543	0.005044702231105746
4	20260904	1	9268	61658	2009_2010	30.0	0	-0.6356806216166643	-0.20090919009414954	0.008297774079650563	0.009104107379587195	0.00639142673810207	0.006678490419755075
4	20260904	3	9269	61659	2009_2010	40.0	0	-0.6458463988490868	-0.09348056710245199	0.007250202786753789	0.009096310407674432	0.008788794866749513	0.007971456259563681
4	20260904	1	9270	61660	2009_2010	23.0	0	-0.7698355360009084	-0.31098668886448716	0.005787538816305268	0.005103043559076822	0.003621118118409506	0.003570814529016341
4	20260904	4	9271	61661	2009_2010	63.0	0	-0.017771164296676828	-0.08027312956529195	0.035135995363065775	0.038527858028010446	0.02484855870373756	0.02111704685128369
4	20260904	1	9272	61663	2009_2010	44.0	0	-0.01337792465681193	-0.23433304825071571	0.02034828810017209	0.018550233208457403	0.008858829150689838	0.009981163294365528
4	20260904	3	9273	61665	2009_2010	45.0	0	-0.9026444797400249	-0.4337635207554511	0.006053680212428339	0.011082415621604341	0.004554508947329301	0.005848533741653926
4	20260904	1	9274	61666	2009_2010	52.0	0	-0.13132108097853637	-0.13719330949431224	0.02442022302845542	0.028263461522099884	0.01529727613824173	0.017267669832441594
4	20260904	4	9275	61667	2009_2010	71.0	0	1.0541761784317463	-0.08186227302391416	0.0589349014587192	0.05200672885125821	0.028062336984128244	0.020249613702554674
4	20260904	3	9276	61668	2009_2010	38.0	0	-0.7952989545965113	0.11053011370877854	0.004608838467991556	0.006361139222944628	0.011897547292152429	0.010363861565899355
4	20260904	0	9277	61669	2009_2010	25.0	0	-0.5386451981783326	-0.26112091830986883	0.006759301224219235	0.006027217701907643	0.004391664046476631	0.004765611472442155
4	20260904	3	9278	61672	2009_2010	56.0	0	-0.28020564965375105	-0.10333796245832236	0.02586324270220217	0.03155915998328255	0.01940120816253921	0.018624812872246464
4	20260904	1	9279	61673	2009_2010	25.0	0	-1.185361475474449	0.027096585068372727	0.0029252738194632	0.004797633396909602	0.007657037941159118	0.006084160505403223
4	20260904	0	9280	61675	2009_2010	50.0	0	0.42558135631049426	-0.2463395381587959	0.020128868329732798	0.018066520994274464	0.008437509011279013	0.009561816858262663
4	20260904	3	9281	61676	2009_2010	42.0	0	-0.7073005416499861	-0.09292705970027236	0.004159413321175282	0.005393566019252968	0.007401075602161028	0.006227946628080993
4	20260904	0	9282	61677	2009_2010	55.0	0	0.6478852947630871	-0.0435447791746082	0.03691903718993825	0.03488020906574693	0.01757793128144628	0.017720172364862192
4	20260904	2	9283	61678	2009_2010	35.0	0	-0.17272118563327477	-0.4738730929784385	0.007783366842073905	0.005558761302478483	0.0027266320089350746	0.003945243579838562
4	20260904	2	9284	61679	2009_2010	45.0	0	0.03791953153694528	-0.19870903126149822	0.015997961524059506	0.013928960082875492	0.008859239111910186	0.008914250876254057
4	20260904	4	9285	61680	2009_2010	61.0	0	0.9506677070813283	0.2459528530057484	0.06008052957760312	0.05743395404269241	0.0462945525792802	0.048230862342277275
4	20260904	4	9286	61683	2009_2010	74.0	1	0.4063392047629485	0.24083799485313748	0.05565454919921527	0.05135305547973282	0.07808191571674376	0.07100294585236212
4	20260904	4	9287	61684	2009_2010	25.0	0	0.1800991397806602	-0.283904723404317	0.00846295830131676	0.005604464934722536	0.0034578681831769196	0.003068143662008923
4	20260904	2	9288	61685	2009_2010	59.0	0	0.8231497207472381	-0.26578110789216497	0.038978142860424995	0.037786211107995196	0.01197908640572574	0.014078668752214593
4	20260904	0	9289	61686	2009_2010	58.0	0	0.6385135990315974	0.19899049787163395	0.052291000110766296	0.05077551021282502	0.03987823826900085	0.03811724318395014
4	20260904	3	9290	61687	2009_2010	57.0	0	0.5627411060626578	0.2692095619774504	0.05226813078093859	0.050800046972950715	0.04894943682252501	0.04870378959518759
4	20260904	4	9291	61691	2009_2010	24.0	0	-0.49070151978423326	-0.12117272895485767	0.003532765372527693	0.002882581913948364	0.0042924018181744695	0.003426075263980575
4	20260904	3	9292	61692	2009_2010	22.0	0	-0.9197200749510125	-0.07063418287104571	0.0027846224624543943	0.0030792806655523695	0.004471685796036015	0.0038170917845444575
4	20260904	2	9293	61693	2009_2010	33.0	0	-0.45344843324984696	-0.01253192346571869	0.004820889312847741	0.0032600504909236242	0.006967088809438222	0.005177124574757511
4	20260904	4	9294	61696	2009_2010	62.0	0	1.279921871341764	0.1999692973750576	0.048738750882423014	0.04663538780013005	0.034514083851889664	0.03185066336546617
4	20260904	0	9295	61699	2009_2010	56.0	0	0.2738676933537096	0.1948922628731252	0.032397578044744496	0.03075445624828976	0.03562454395072789	0.03385962610237628
4	20260904	4	9296	61701	2009_2010	26.0	0	-0.7469675469116908	-0.0354263532918588	0.0040005114577240765	0.00440548620131028	0.0065739640867262545	0.005947668190653641
4	20260904	0	9297	61704	2009_2010	61.0	0	0.031237368488442684	-0.2990973057073332	0.014591185637307635	0.013590845355470582	0.00886798935861985	0.009703161377923932
4	20260904	1	9298	61705	2009_2010	36.0	0	-1.2136863137689555	-0.2481892000973338	0.005642946859487	0.013462541528696687	0.006412931303692705	0.006712926091754479
4	20260904	2	9299	61710	2009_2010	22.0	0	-0.531305705716445	-0.3162256026374164	0.005088959028299359	0.0026457650382697177	0.0024645119239637856	0.0018921557667282455
4	20260904	3	9300	61711	2009_2010	28.0	0	-0.8952424755692401	0.01555918077700626	0.008311776905048139	0.011125530816810583	0.010599319922505821	0.010890731667861442
4	20260904	3	9301	61712	2009_2010	37.0	0	-0.22686837300151094	-0.05537570819046782	0.004808515289007798	0.0034770985649797983	0.005362363367088076	0.004406696035209868
4	20260904	4	9302	61713	2009_2010	55.0	0	0.340684545252002	-0.21132305288556327	0.03976192334850677	0.03926442973150869	0.014238618042079711	0.01293655290828452
4	20260904	1	9303	61715	2009_2010	25.0	0	-0.39471624480607054	-0.19624540907961868	0.007278287066684699	0.00469435848799787	0.004678830907497547	0.004099935217035406
4	20260904	1	9304	61716	2009_2010	68.0	0	-0.22852186446779935	0.01206336297221033	0.02939361472838225	0.026689404467329248	0.03425624256734037	0.02937272773840396
4	20260904	1	9305	61717	2009_2010	59.0	0	0.6779195016882773	0.13941928536137133	0.057419201128104384	0.05690915577316583	0.037120755839809054	0.03631932740101261
4	20260904	0	9306	61718	2009_2010	22.0	0	-0.8770997508750561	-0.0026528271944321127	0.006578131215546723	0.00694042903867789	0.008109956799188653	0.0062797737307875015
4	20260904	2	9307	61721	2009_2010	31.0	0	0.3537463551835305	0.0621943935437666	0.012831489899195199	0.009950969331379482	0.009903919913188721	0.008750042596642313
4	20260904	1	9308	61725	2009_2010	49.0	0	-0.10006053531124151	0.007236253101922715	0.026293522598057947	0.030384310301711494	0.020396110600532584	0.021573351009932924
4	20260904	2	9309	61727	2009_2010	66.0	0	0.03414381029858594	0.29641669766559725	0.04246182648027579	0.03972596124726869	0.07389820475998103	0.06898206100262831
4	20260904	0	9310	61729	2009_2010	24.0	0	-0.6923676545618432	-0.3730095623817819	0.0035745458064259344	0.003372921272977126	0.002600842075541385	0.0031283846640923715
4	20260904	1	9311	61730	2009_2010	51.0	0	0.07917148998561949	-0.09430557579276022	0.01833160620268209	0.017256740986326447	0.013512122974794354	0.014111409109800058
4	20260904	2	9312	61731	2009_2010	30.0	0	-0.1373164152515827	-0.1578608026350345	0.00900234930877199	0.006318060896724732	0.005464665205609381	0.0049279468733773105
4	20260904	1	9313	61734	2009_2010	30.0	0	-0.17491601280933025	-0.17627282684819667	0.012228904665842059	0.009294036096598596	0.006778389888186111	0.006910769732971452
4	20260904	0	9314	61736	2009_2010	24.0	0	-1.0694403954387657	-0.5920984830709467	0.004793054972997959	0.006404544786297556	0.0019629507949663685	0.0040365533601789206
4	20260904	4	9315	61738	2009_2010	41.0	0	-1.2311431364512406	-0.28407661381514326	0.008047564198290204	0.016705744744445212	0.007525612779241834	0.0069112364854795405
4	20260904	1	9316	61745	2009_2010	37.0	0	-0.7125770693977078	-0.07516742496123224	0.0065919188169455	0.008080797189752631	0.008706456634017765	0.007873589808003978
4	20260904	1	9317	61749	2009_2010	21.0	0	-0.7843473693243215	-0.07527223383101203	0.0036401700814081128	0.002396931989196043	0.004602888802646468	0.0029681599712667868
4	20260904	3	9318	61752	2009_2010	20.0	0	-1.3439293111079755	-0.43705179799773025	0.00198073472360523	0.003842912879859034	0.0015570407181906714	0.0016027223654515436
4	20260904	4	9319	61755	2009_2010	47.0	0	0.07312646801127709	0.05898432827988718	0.03315131000555572	0.03247802869046404	0.022931443568430642	0.022772334830279187
4	20260904	2	9320	61756	2009_2010	30.0	0	0.20064010360093032	-0.04735428949151155	0.009550705097648774	0.007016230958100419	0.006945096751310115	0.006358158225509261
4	20260904	1	9321	61759	2009_2010	24.0	0	-1.6621077221438367	-0.4891643916241229	0.0021111583576237294	0.0055349089493693365	0.002074056928158506	0.002575580622352224
4	20260904	1	9322	61762	2009_2010	45.0	0	-0.0981554862689816	0.0019243361038546007	0.010493078887127324	0.008154103898429358	0.011509148872683249	0.00952172486473318
4	20260904	4	9323	61763	2009_2010	26.0	0	-0.8637395243691818	-0.06450814684742748	0.0028344921027462474	0.0032129288753362174	0.0053961008825205	0.004678285670816533
4	20260904	2	9324	61764	2009_2010	79.0	1	1.7187826214429882	0.688242966034918	0.1840275235208296	0.18368905580277378	0.22086437832772385	0.24383365407574537
4	20260904	1	9325	61765	2009_2010	30.0	0	-0.29377550514447537	-0.25857884929601077	0.007143177037639781	0.005279703136219448	0.004595655839667749	0.004923799328855554
4	20260904	1	9326	61770	2009_2010	40.0	0	-0.5580056260470339	-0.255907380786164	0.009117184987245813	0.00939951203463729	0.006161262677059156	0.006057302017118068
4	20260904	3	9327	61771	2009_2010	24.0	0	-1.3520833213029109	-0.6506249129117937	0.001485714740224233	0.0028334502316482097	0.0008679737319504705	0.0018008161761107488
4	20260904	3	9328	61772	2009_2010	61.0	0	0.8830034517259381	-0.06592328023906478	0.02891815802952851	0.026084652181785354	0.015454515193448272	0.01362036633172491
4	20260904	0	9329	61773	2009_2010	60.0	0	-0.3068781521156853	-0.029503524664993442	0.019584976375993816	0.021755786965011004	0.021225962170348976	0.01889588202282896
4	20260904	4	9330	61774	2009_2010	29.0	0	-0.8575016231273451	0.15880032297983893	0.006315725743794128	0.008243100284712073	0.01358207008639222	0.013961643040101529
4	20260904	2	9331	61775	2009_2010	61.0	0	0.5623921001112852	0.5561521293917648	0.04213639010650305	0.03760054951904153	0.09215950991961953	0.09482474428552742
4	20260904	2	9332	61776	2009_2010	26.0	0	-0.156096732542521	-0.2742878137744427	0.005333568497475718	0.0031580386471155124	0.002990274561165985	0.002999631529593318
4	20260904	1	9333	61777	2009_2010	66.0	0	0.046315323249635075	0.16797128719570273	0.04505091227695258	0.047128072564663594	0.05363470594719104	0.05075793455852815
4	20260904	2	9334	61778	2009_2010	55.0	0	-0.2773401092887704	-0.21625178530971845	0.017675795017277705	0.018560067265147688	0.012631873505212455	0.014513893798494716
4	20260904	3	9335	61779	2009_2010	34.0	0	0.18514361815108973	-0.25986891626021075	0.01681902078985722	0.011687797524343846	0.005193818810289915	0.005319439652516786
4	20260904	3	9336	61780	2009_2010	37.0	0	-0.6782904321374025	-0.5262694623030483	0.0032818309040405814	0.0033863899215717864	0.0016428313224536703	0.002297430189316571
4	20260904	2	9337	61786	2009_2010	35.0	0	-0.7612195118523783	-0.24759381634038152	0.007493406399448671	0.007872841265414168	0.005760702673321694	0.00565310596004444
4	20260904	1	9338	61789	2009_2010	51.0	0	-0.5053691979630092	-0.4148194186668012	0.00823353139386415	0.008446981877861559	0.005145709744554274	0.006900534757470507
4	20260904	0	9339	61790	2009_2010	69.0	0	0.9291924384735905	0.20074363575316	0.057008256486333925	0.053794439317088355	0.050802496027638415	0.04337929383848569
4	20260904	4	9340	61791	2009_2010	42.0	0	-0.317815496619981	-0.24838365455678948	0.00851505253108753	0.00854519056397771	0.0065451047657801645	0.005579170791538018
4	20260904	0	9341	61792	2009_2010	51.0	0	-0.2547259034198165	0.36467676173288877	0.029035866146428033	0.03281956696778924	0.05323093347547122	0.058983676787406965
4	20260904	1	9342	61795	2009_2010	61.0	0	0.33996705377627184	0.013623890761719989	0.04656320456399633	0.04630029937714281	0.02989683109841068	0.030018577798863324
4	20260904	1	9343	61799	2009_2010	20.0	0	-0.8794415493687493	-0.07067113595371508	0.00304092883450801	0.0018874583009000666	0.0041327895508510015	0.002328531671697837
4	20260904	2	9344	61800	2009_2010	44.0	0	-1.5965445173642843	-0.5063253571898503	0.0029621113628280882	0.007729588929700368	0.003090443490813972	0.004568672758355443
4	20260904	2	9345	61801	2009_2010	48.0	0	-0.44814990313359077	-0.043875091290103974	0.01894882255822876	0.0220588710061581	0.01793335063464386	0.017133272882893243
4	20260904	0	9346	61803	2009_2010	47.0	0	0.6504198905443774	-0.06810144867676746	0.021422646674332888	0.018684095386592006	0.011580558434394506	0.010565877228635475
4	20260904	4	9347	61812	2009_2010	46.0	0	0.3323620159518913	0.3951075048590031	0.02964814988745372	0.026408967670042076	0.04372670876734515	0.04977954982376368
4	20260904	1	9348	61815	2009_2010	33.0	0	-0.4225859676169826	-0.19782281013547004	0.010374597449068414	0.009564275714681695	0.006785208618015759	0.006853103055464313
4	20260904	2	9349	61817	2009_2010	73.0	0	1.1961745132323816	0.14628815583871974	0.1607113632558888	0.1712773336347737	0.07635172130099693	0.0681009512928087
4	20260904	4	9350	61820	2009_2010	39.0	0	-0.5687643914000633	-0.12970687197353636	0.00964694870695575	0.011083846106187146	0.008977607625875746	0.007546162379825263
4	20260904	3	9351	61821	2009_2010	57.0	0	0.15824368724505158	0.31056533458080393	0.04718196992037523	0.04912997951175931	0.059555099139136924	0.0620275100636686
4	20260904	3	9352	61825	2009_2010	23.0	0	-1.2279239816278367	-0.12764860217613536	0.004163802433948089	0.007637370216220888	0.005363251487270861	0.00497766841849376
4	20260904	1	9353	61828	2009_2010	59.0	0	0.38373187003010434	0.03046736515631809	0.021801870279433175	0.014945860118847293	0.019557743682306408	0.016530236781228554
4	20260904	4	9354	61829	2009_2010	22.0	0	-0.9626687510877046	-0.09540907394507836	0.002545262543337508	0.002878264861925794	0.004544528927286046	0.0032816784043024107
4	20260904	3	9355	61830	2009_2010	57.0	0	0.921580660238973	-0.2353899533102796	0.03992049880436251	0.037937959078337705	0.011243197629108935	0.011761295840150066
4	20260904	1	9356	61833	2009_2010	33.0	0	-0.029751136324775364	-0.23869846996706795	0.012841243989981151	0.008444775934554937	0.005349751938328704	0.005431613952291801
4	20260904	0	9357	61834	2009_2010	46.0	0	-0.8500385621477216	-0.343595564646505	0.004488582127898003	0.0063241957804035616	0.004876680114956632	0.005560777967716281
4	20260904	1	9358	61836	2009_2010	77.0	0	1.2319789757209803	0.5945789098458657	0.11558353268592457	0.1105308258625057	0.17076410205081688	0.17516213621574372
4	20260904	3	9359	61838	2009_2010	24.0	0	-0.8150518412249123	-0.16577836834755563	0.002401069122893209	0.0023448745208656824	0.0034172872145363307	0.0032334068117660405
4	20260904	0	9360	61839	2009_2010	75.0	0	0.21966802881437228	0.44216621100838993	0.10243285526074147	0.09852563631843128	0.15697413318906764	0.16945442533574787
4	20260904	2	9361	61843	2009_2010	72.0	1	0.5427272440873442	-0.061510642603118004	0.057066792067153774	0.04826270342171067	0.03553920498814973	0.031648830126460165
4	20260904	1	9362	61849	2009_2010	32.0	0	-1.1030314727962947	-0.33706400042928325	0.005759088219078348	0.011363282737369505	0.004784711754145709	0.005812901903670063
4	20260904	2	9363	61850	2009_2010	60.0	0	1.405019904081549	0.4317541994185682	0.06205329471775327	0.06485250247585735	0.0666386647829188	0.0694877750110756
4	20260904	3	9364	61853	2009_2010	40.0	0	-0.6929603284926583	-0.08177354956499348	0.005511440879950121	0.007111090793225704	0.008170243060852464	0.007183497081616009
4	20260904	2	9365	61855	2009_2010	45.0	0	0.11194703359031394	-0.08234433748839709	0.021922845977650422	0.01981859033882825	0.013364612977667053	0.012023056761251974
4	20260904	3	9366	61866	2009_2010	74.0	0	0.4590017422126654	0.240769167312648	0.05640546547947538	0.05206798179379299	0.0768371718550764	0.06935273370003989
4	20260904	0	9367	61869	2009_2010	22.0	0	-0.7959576384710418	-0.33290193894023834	0.00448506638955419	0.00425325490845224	0.003127064179996606	0.003122297673921752
4	20260904	0	9368	61870	2009_2010	23.0	0	-1.2663344209153589	-0.08106588717472693	0.0032025839485420892	0.004332153712677329	0.005829424315676054	0.004391913854023262
4	20260904	2	9369	61873	2009_2010	57.0	0	-0.023775071622765744	-0.2446396477569028	0.015811874915880104	0.013037356349383465	0.009869176344545642	0.010238064645484051
4	20260904	2	9370	61874	2009_2010	66.0	0	0.6697450789743113	0.4031678910421076	0.07931093327706902	0.08113697430271054	0.09967474241601453	0.10098904777213859
4	20260904	4	9371	61875	2009_2010	58.0	0	0.7531604307489834	0.13389142662791118	0.05847675601438726	0.056491684887949874	0.03492597102821574	0.033893880082911984
4	20260904	4	9372	61876	2009_2010	28.0	0	-0.7460251494908289	-0.2944605799758615	0.003291824562014297	0.003517751417614762	0.0032925472373600724	0.0029918002630982287
4	20260904	0	9373	61877	2009_2010	40.0	0	-0.453703044367927	-0.13786795093539925	0.005207981094536348	0.005154888515115237	0.00678502054765247	0.005556398868187092
4	20260904	1	9374	61878	2009_2010	50.0	0	0.05768524670914029	0.003263522851228381	0.026881685176858145	0.027776094428693724	0.01983877875817687	0.020188908497656328
4	20260904	0	9375	61880	2009_2010	60.0	0	0.6268151909446659	-0.09981393100902211	0.026049513079560976	0.023565018685786095	0.01533498219835555	0.01429535395513276
4	20260904	3	9376	61884	2009_2010	41.0	0	-0.33122094100375976	-0.11035344385043387	0.006711694033411904	0.006395181401807347	0.006812695888951017	0.006271028165314509
4	20260904	2	9377	61885	2009_2010	53.0	0	0.3947848439374058	-0.1864354879072266	0.0197089067930968	0.01641475225195447	0.010008502117516818	0.009721165168349461
4	20260904	3	9378	61890	2009_2010	50.0	0	-0.25721889574601087	-0.15849165670505957	0.015704936983213146	0.015672976006404955	0.010497918705389332	0.00961925495623913
4	20260904	2	9379	61893	2009_2010	40.0	0	-0.7170323561547391	-0.33778263692296573	0.007545680958033384	0.0070667111044564555	0.004671964034670094	0.0046544240010479
4	20260904	3	9380	61894	2009_2010	73.0	0	1.189249641172401	0.245290313608409	0.06593151275123714	0.0563135105236582	0.05373428843206405	0.04560404041849672
4	20260904	4	9381	61896	2009_2010	21.0	0	-0.5815172433388598	0.05380925608547014	0.002391725857809133	0.0016673378810860228	0.005207281686043601	0.0030683060429417004
4	20260904	1	9382	61897	2009_2010	21.0	0	-0.424490767059969	0.03780263075897197	0.0054440584433113415	0.0022925937112538903	0.005932776902799957	0.0032256013244169315
4	20260904	2	9383	61899	2009_2010	36.0	0	-1.1220302322991778	-0.20133242784894312	0.0038006204638091827	0.005175672013036634	0.0055402647031668065	0.004990959644276837
4	20260904	0	9384	61903	2009_2010	54.0	0	0.41334198800239524	0.09764701574854506	0.04023203194416396	0.03863189415746875	0.028167025442785303	0.027150847255854156
4	20260904	0	9385	61904	2009_2010	60.0	0	0.23127663998902245	-0.10636149643435763	0.05270376508104216	0.052360031350789475	0.022406875058068144	0.023791076200730118
4	20260904	4	9386	61905	2009_2010	77.0	0	0.9399560455210213	0.41376516339465785	0.09400352772690905	0.0864514100613116	0.12326605367008191	0.1264905351287296
4	20260904	4	9387	61907	2009_2010	53.0	0	0.6996787240885893	0.07402325370133198	0.03205871043284548	0.029146887206078206	0.022485132229561007	0.021409958128391686
4	20260904	1	9388	61909	2009_2010	33.0	0	-0.2966840535151094	-0.15320784305239282	0.011533349109605443	0.009673947032074918	0.0075468787905206254	0.00730319856929042
4	20260904	3	9389	61911	2009_2010	38.0	0	-1.269378682405185	-0.17913744675691454	0.0037134743496305012	0.008877821438984053	0.005213316226428617	0.0044822747756475614
4	20260904	0	9390	61917	2009_2010	44.0	0	-0.5687320605299987	-0.35409995661650057	0.006696332524507656	0.007816254420136531	0.0050368199866401555	0.006015149567905474
4	20260904	1	9391	61918	2009_2010	35.0	0	0.06709088793567644	0.4363818207102343	0.016208777410338954	0.0113982594074429	0.03156453707480149	0.027081991817864658
4	20260904	0	9392	61920	2009_2010	20.0	0	-0.6451004351479721	-0.09305321157708502	0.003961401918434822	0.002674715196298103	0.00448258832890881	0.00243870245477281
4	20260904	0	9393	61924	2009_2010	46.0	0	-0.4747392130872856	0.28663913336824764	0.019792100751457934	0.023740509972068065	0.036727705224865126	0.036356170109039014
4	20260904	0	9394	61932	2009_2010	64.0	0	-0.21493450773476477	-0.23762627628734362	0.013240889107864518	0.013393304811005268	0.011665319729338106	0.011440289718640497
4	20260904	2	9395	61933	2009_2010	41.0	0	-1.1094402529123888	-0.5013364417208367	0.00373103914599815	0.004518863845853169	0.002784927047420959	0.003845951547767756
4	20260904	0	9396	61938	2009_2010	47.0	0	0.19789822695233003	-0.3075159110993826	0.012706844388634371	0.010940530467860617	0.006139729292692598	0.007110593666872651
4	20260904	0	9397	61941	2009_2010	22.0	0	-1.2900231370648811	-0.28136790059471334	0.002635000618886395	0.0037851008007356263	0.003215575777470681	0.002812735909806116
4	20260904	0	9398	61943	2009_2010	59.0	0	0.20432471910631192	0.03212041620449437	0.03768848916180602	0.037076260421333426	0.027606720306528113	0.026037763957743258
4	20260904	2	9399	61947	2009_2010	56.0	0	0.656709543261617	0.016221210995166272	0.04776100809867917	0.05080789139277364	0.02604561053529014	0.024986474615858494
4	20260904	2	9400	61948	2009_2010	71.0	0	0.05133394602576453	-0.09683808598763144	0.046469322990454205	0.037425638040499545	0.03137937476117793	0.026067053105224544
4	20260904	4	9401	61949	2009_2010	61.0	0	0.9590727587405032	0.11489953340792178	0.03358543741443316	0.029702676711585663	0.026874942760477433	0.022760983345996678
4	20260904	3	9402	61952	2009_2010	29.0	0	-0.3051956839272162	-0.19743563222727983	0.004081538463546129	0.0026101814689319597	0.0032101424188136734	0.0032469110515635597
4	20260904	4	9403	61958	2009_2010	52.0	0	-0.3062902431087141	-0.20066114743519425	0.015822041068834666	0.018038348255148953	0.011685450751527635	0.009848487078098373
4	20260904	1	9404	61959	2009_2010	32.0	0	0.2602898341136033	-0.09255446286823818	0.018128561681041717	0.011810559047522024	0.008575185896352311	0.00799457420872452
4	20260904	0	9405	61960	2009_2010	78.0	0	1.3028042502238675	0.10949249672202618	0.10910503221387345	0.10832526289760393	0.057699723135534335	0.050496633196349436
4	20260904	3	9406	61965	2009_2010	38.0	0	-1.0689951972934206	-0.19450630329756144	0.002450206754149388	0.004185793999889643	0.003957055574230196	0.0034583619196786905
4	20260904	1	9407	61967	2009_2010	69.0	0	0.6709490384310655	-0.17052906887585098	0.056896142953601576	0.04875581494256555	0.023845623327772264	0.02543386490764313
4	20260904	4	9408	61968	2009_2010	66.0	0	0.8084771998697107	0.1165778405486759	0.07841465940950305	0.07529634399437245	0.0455950898400191	0.04061041890322996
4	20260904	1	9409	61969	2009_2010	20.0	0	-0.4556658394760855	-0.11222701770876281	0.0067563245420967704	0.002976635234415861	0.004535250393000348	0.0027411876012728956
4	20260904	2	9410	61970	2009_2010	31.0	0	0.3099114615851538	0.08905131254061016	0.012949196077946487	0.008795180152702156	0.010299514221669434	0.008039780818432284
4	20260904	2	9411	61971	2009_2010	20.0	0	-0.8648206963051742	-0.44018798096694567	0.0026649334937850887	0.0012209339907853145	0.0014816972255092802	0.0010919153648715184
4	20260904	1	9412	61974	2009_2010	50.0	0	-0.7514098720514122	-0.12583153825311377	0.013693687422608368	0.025735157978602007	0.014627175134977344	0.016158986232343152
4	20260904	2	9413	61979	2009_2010	54.0	0	-0.013985028516738322	-0.11188046946921687	0.022040750165753666	0.019348869214556797	0.015385642319066408	0.014159641931399685
4	20260904	4	9414	61981	2009_2010	63.0	0	0.5029413393789356	0.4640408879330501	0.04264859562589841	0.03892272127459688	0.0776391942574494	0.08459954776383913
4	20260904	2	9415	61983	2009_2010	54.0	0	-0.1459361185634066	-0.014334920608546142	0.020227536689906865	0.018950982587119594	0.01898965893370224	0.016562953401761303
4	20260904	2	9416	61986	2009_2010	52.0	0	0.214890894247036	0.10126207828119249	0.03080539662251763	0.03154544395056457	0.028114875199928457	0.0264722264961136
4	20260904	1	9417	61989	2009_2010	46.0	0	-0.6307687159415677	-0.3268582041372495	0.013122480391077293	0.019751755985203755	0.007730102548741228	0.01014103960396018
4	20260904	4	9418	61991	2009_2010	31.0	0	-1.4945788829841626	-0.16645872661731453	0.0037003441646209457	0.008979948664584923	0.006459535478807766	0.005846733711700141
4	20260904	3	9419	61998	2009_2010	26.0	0	1.7388989440996205	1.851609312680217	0.04845590150956838	0.031615485234751745	0.44145901497457274	0.24217970764195348
4	20260904	2	9420	62000	2009_2010	67.0	0	0.5087585457420448	-0.022487699903685012	0.034538437032544674	0.02500350454705509	0.026325410859851198	0.02091500785149017
4	20260904	2	9421	62004	2009_2010	27.0	0	0.08366304741183661	-0.5473027179746112	0.00822690911270938	0.005861841805635232	0.0018390600078341712	0.0036620213877162568
4	20260904	2	9422	62005	2009_2010	50.0	0	-0.2082615852508496	-0.11497473121256552	0.024535748276529386	0.027202270527898947	0.016377415435046852	0.016872970213251876
4	20260904	3	9423	62007	2009_2010	28.0	0	-0.30053463405856706	-0.08906706684802866	0.010852920779156706	0.008150565501848011	0.007368919675345074	0.007524776989576646
4	20260904	4	9424	62008	2009_2010	26.0	0	0.18783657214158625	0.17983718837832072	0.00888254041635277	0.006022048236024181	0.011042758864091673	0.011053325421055133
4	20260904	1	9425	62013	2009_2010	73.0	0	1.0706849087204102	0.27040829044793774	0.09288516724286892	0.08504515732834503	0.07867722141416217	0.07186417456680082
4	20260904	1	9426	62019	2009_2010	69.0	0	1.7695568294194308	0.20142324353794883	0.19277307315776587	0.24219905915688536	0.0675136675910854	0.06357972158964434
4	20260904	4	9427	62026	2009_2010	47.0	0	-0.017328293777714027	-0.1878679008521206	0.010349083375009135	0.00929340331965898	0.008396633153610035	0.006806666158287321
4	20260904	2	9428	62028	2009_2010	38.0	0	-0.5204048357296499	-0.36642611600379144	0.006514755883787376	0.005348821342272002	0.003968770743753054	0.004507710027664682
4	20260904	3	9429	62030	2009_2010	56.0	0	-0.6654584496927721	-0.18859091066814848	0.018779477961671284	0.031104128239517487	0.015709165729143965	0.015793487799537365
4	20260904	2	9430	62034	2009_2010	43.0	0	0.1505914627644887	-0.1148258971818013	0.02421726501205029	0.021933644079061225	0.011900131489910608	0.010794093472397397
4	20260904	2	9431	62036	2009_2010	60.0	0	0.6286734729557388	0.06919147273231592	0.052052449023354666	0.0534304591853182	0.033711050146591016	0.031331441991102396
4	20260904	3	9432	62037	2009_2010	56.0	0	0.16472599738982968	0.0715469411225599	0.03730090549224695	0.03788575068447549	0.029826017485746835	0.027972430675906507
4	20260904	1	9433	62040	2009_2010	39.0	0	-0.7255622418404685	-0.3849846230730601	0.006936551185456095	0.009035921641944843	0.00443666765492422	0.005781695868391554
4	20260904	3	9434	62045	2009_2010	75.0	0	0.9124990006660834	0.03817316795928806	0.08428894479567482	0.07903213364394196	0.04974373029146044	0.04261922375087893
4	20260904	4	9435	62048	2009_2010	55.0	0	0.06012806937126494	0.19596166056168732	0.04157380948294011	0.044553199627156564	0.04129876856234055	0.0445191170966764
4	20260904	3	9436	62049	2009_2010	74.0	0	0.6963877677203657	0.15398891003508788	0.11627919972228147	0.1118615909337341	0.07823532107799053	0.06811382641463265
4	20260904	0	9437	62050	2009_2010	53.0	0	0.6313656792928678	-0.15859359712824242	0.03486819251782733	0.03266823852336894	0.012594744179904428	0.013896378449535757
4	20260904	3	9438	62052	2009_2010	49.0	0	-0.34451836176636197	-0.18327075655977146	0.014086757425200849	0.014644650106730933	0.009487669386462044	0.008773357228038306
4	20260904	2	9439	62053	2009_2010	27.0	0	-1.2693363907003552	-0.49773601665024547	0.0023395679265698793	0.0034453946700464264	0.0017190507206527443	0.0025758740367815584
4	20260904	3	9440	62055	2009_2010	27.0	0	-1.281587529033926	-0.35926361713098165	0.0026059899382456044	0.0055283966879269885	0.0028858905250011323	0.0037279170796949476
4	20260904	4	9441	62056	2009_2010	21.0	0	-1.0462497796003523	-0.28701111867259865	0.001518097716586261	0.001623081430293915	0.0022757963626786623	0.0014048181671247608
4	20260904	4	9442	62058	2009_2010	76.0	0	1.3443567092086293	0.18666261388763677	0.12504617151774391	0.12573102228482164	0.07353759012217309	0.06539246842517575
4	20260904	4	9443	62059	2009_2010	35.0	0	0.1543915114937196	-0.19045880952271035	0.007497403077485463	0.005205852262957797	0.004935492274460103	0.003998553974872511
4	20260904	3	9444	62063	2009_2010	73.0	0	0.7151481927146327	-0.08577998703419125	0.045057098317094785	0.03626729814040162	0.024060849151187967	0.019652812716223596
4	20260904	2	9445	62064	2009_2010	77.0	0	1.147559342288397	0.2238348019045597	0.10400384222463384	0.09908680487852244	0.07957703632172032	0.07221019859124181
4	20260904	3	9446	62065	2009_2010	51.0	0	-0.651268259763999	-0.03397520024328614	0.0064987265972487685	0.008568951593595081	0.011695573540242248	0.010330013909034147
4	20260904	4	9447	62067	2009_2010	35.0	0	-0.922806145331242	-0.054715914827406474	0.004882136542073516	0.006534403366050275	0.00814294345694955	0.00678160644605975
4	20260904	3	9448	62068	2009_2010	20.0	0	-0.03416670038976075	-0.1896027772248289	0.0031824276866559606	0.001374196796960289	0.0018642811726155275	0.001301673969311712
4	20260904	2	9449	62071	2009_2010	49.0	0	0.3211419474077022	-0.0374221258200587	0.03552324773742294	0.037301053239756514	0.019016371208794264	0.018403545082471315
4	20260904	0	9450	62072	2009_2010	31.0	0	-0.3752398877002744	-0.11682737237342136	0.00980558464576556	0.008997099922841775	0.007567713372930231	0.00702326627062128
4	20260904	3	9451	62076	2009_2010	60.0	0	0.2661441850911688	-0.19173625990017223	0.030812228380947774	0.03028061611646377	0.014707408037807214	0.01506758271579761
4	20260904	3	9452	62078	2009_2010	21.0	0	-0.3435220486398738	-0.2580105776752245	0.004114978283838432	0.002502513784420263	0.0025084948973942826	0.0022047749838049516
4	20260904	4	9453	62081	2009_2010	55.0	0	0.04320574455825324	-0.10019186787031142	0.022555578386285073	0.022510200950536588	0.016143123328600864	0.01348572090627462
4	20260904	0	9454	62083	2009_2010	40.0	0	-0.8149699193293553	-0.05233667825686023	0.0060409342617867845	0.007999429651872845	0.009658692344977272	0.008031052002411365
4	20260904	1	9455	62085	2009_2010	54.0	0	0.22725772924630674	0.01100695353555253	0.03992236352699914	0.04344369035232481	0.02454901107781573	0.026592746894541833
4	20260904	0	9456	62087	2009_2010	74.0	0	1.3546079191737224	0.22016380492137652	0.10233052163165597	0.10326068296207287	0.06814558271256711	0.05941255182025364
4	20260904	1	9457	62089	2009_2010	23.0	0	-0.566629299398435	-0.20929876151647567	0.005643601842426701	0.0035294744821797908	0.0039684533586256746	0.003128136507337401
4	20260904	4	9458	62091	2009_2010	66.0	0	0.2707745461893629	0.03136150015500381	0.024978805626870385	0.022578422403983535	0.02791267402413833	0.02265003576073484
4	20260904	0	9459	62092	2009_2010	46.0	0	-0.4132166432750279	-0.2559425817894908	0.007099679562463583	0.006811035954069971	0.006284837607672988	0.006136203327659886
4	20260904	1	9460	62093	2009_2010	75.0	0	0.49183794934437164	0.04213606887324878	0.09435449871767045	0.08761599885515613	0.060126263532813896	0.05867393123305196
4	20260904	1	9461	62097	2009_2010	69.0	0	0.3284295855160285	0.040212206314421406	0.05439291930856792	0.0461115880899094	0.04050379208673381	0.035648705079197325
4	20260904	3	9462	62102	2009_2010	59.0	0	-0.5000455458471145	-0.2737615883835023	0.01267771733503184	0.01754738565011301	0.010599768632809347	0.011403672169364582
4	20260904	4	9463	62103	2009_2010	53.0	0	-0.23302085722367535	-0.07745559436397995	0.01058515797131737	0.011275243312361046	0.01361433533461248	0.011312718667926375
4	20260904	4	9464	62105	2009_2010	43.0	0	-0.9743929445339408	-0.3101648426622411	0.008383379715606583	0.014160454547214513	0.007045493822281158	0.0063254682121131976
4	20260904	2	9465	62106	2009_2010	30.0	0	-0.20803526230333724	-0.1302850426132055	0.008518349772502229	0.0060709537379084215	0.005851058092391179	0.005147278699627408
4	20260904	1	9466	62107	2009_2010	70.0	0	0.2835365652162611	0.597131820428117	0.03900915700853327	0.03109103417140026	0.12388382388679506	0.12167051795490949
4	20260904	1	9467	62108	2009_2010	54.0	0	-0.012177555164212574	-0.5644806629111323	0.015235475275348874	0.013471800083757866	0.004205475156490319	0.007977157568539712
4	20260904	3	9468	62111	2009_2010	22.0	0	-0.6220655262669837	-0.2640964503884422	0.008124271345393291	0.0068433926047441335	0.00386582504380289	0.0038068726060964276
4	20260904	2	9469	62112	2009_2010	58.0	0	0.7825585748972986	-0.2901884915840079	0.02975556349111404	0.024453926221329924	0.009375973604753925	0.01027275464521883
4	20260904	3	9470	62114	2009_2010	20.0	0	-0.16241780663251426	-0.1344981603731129	0.007636607235919141	0.0042099832703120735	0.0038119568905814437	0.0027328314944255186
4	20260904	2	9471	62117	2009_2010	72.0	0	1.8079923218868865	0.7159323917482426	0.16187216463569498	0.17230071476831893	0.21376586441831635	0.2466555845377751
4	20260904	0	9472	62122	2009_2010	64.0	0	0.6786463969877852	0.355527035610915	0.054514122906274456	0.04623258918822026	0.06392706766912266	0.05700134307685312
4	20260904	0	9473	62123	2009_2010	78.0	0	1.4395741287889023	0.5366463628557899	0.12081454458579846	0.12290698606622497	0.1490166170638609	0.1581784467236105
4	20260904	1	9474	62125	2009_2010	56.0	0	0.29815674182118657	-0.11654622979146156	0.03882013278004818	0.039396693600097545	0.018387948241556255	0.020430823793906813
4	20260904	4	9475	62126	2009_2010	54.0	0	-0.4585202408560002	-0.2972513075892655	0.01576517877932606	0.020014417709029474	0.00994404939200632	0.00902119678543901
4	20260904	3	9476	62127	2009_2010	48.0	0	-0.027520460640129453	-0.17212437888186471	0.018506768538921248	0.01802632549987401	0.011419262747335658	0.011464712138603521
4	20260904	4	9477	62128	2009_2010	27.0	0	-0.9262524657831555	-0.26223501024907875	0.0057748579532386655	0.0077844838459953805	0.004674683038292318	0.0043823591123822786
4	20260904	1	9478	62130	2009_2010	67.0	0	0.5105805305669776	-0.10013894748559876	0.03741994569540715	0.028354201018134934	0.021772672564506466	0.01990261760818314
4	20260904	0	9479	62132	2009_2010	66.0	0	1.0415087232502116	0.15252747723536847	0.05284471155356825	0.05122578849113946	0.038276104709081916	0.032460647432251376
4	20260904	4	9480	62137	2009_2010	34.0	0	-1.1015494285036316	-0.4164499208056937	0.0023202916423827047	0.003450678930442934	0.002738895535759755	0.002417940204861955
4	20260904	0	9481	62138	2009_2010	20.0	0	-0.6265634549408161	-0.12887838779806987	0.003666438626360063	0.0026586899638546555	0.003947708628497148	0.002261728526924627
4	20260904	1	9482	62139	2009_2010	37.0	0	0.5121846227101007	0.009933429699657017	0.024663725575396683	0.01643845607661577	0.012192139049671195	0.010397282723203047
4	20260904	1	9483	62140	2009_2010	21.0	0	-0.3761012136685572	0.29117714460596184	0.0044507359161759874	0.0018498016380383833	0.010419451957568928	0.005870236583105518
4	20260904	3	9484	62141	2009_2010	22.0	0	-1.219115813115514	0.10749570231926771	0.0021605803028446756	0.003635655710408863	0.006987665394752716	0.005923225146664853
4	20260904	3	9485	62142	2009_2010	55.0	0	0.5264832060328443	-0.13350948962914264	0.049335133176504856	0.047554256253104166	0.01769883194603351	0.017249350708894183
4	20260904	4	9486	62143	2009_2010	48.0	0	-0.6171549649981185	0.09391422604242436	0.009021037364814771	0.01219148184179169	0.019853371436664574	0.018885489606784087
4	20260904	0	9487	62144	2009_2010	33.0	0	-0.6958439023096822	-0.4576057147768063	0.0035286844433117482	0.003763600875786832	0.002495134672793917	0.0033815352067478035
4	20260904	1	9488	62152	2009_2010	52.0	0	0.11268855482467896	0.11195734059791387	0.03439439751833014	0.03807946649573616	0.02905813344684144	0.030340793604902428
4	20260904	1	9489	62153	2009_2010	24.0	0	-0.7804226960120586	-0.22172105669166114	0.0070348410615393535	0.0073900516929443156	0.005104673479358283	0.005077769824777675
4	20260904	2	9490	62155	2009_2010	32.0	0	-0.42295185402524516	-0.13596472306375634	0.007538455281603488	0.005904785838493212	0.005869209556236073	0.004946329167942241
4	20260904	3	9491	62156	2009_2010	48.0	0	-0.47385680330330127	-0.1926216749482716	0.01009005394911373	0.012507377387805657	0.009797999798277569	0.009709568622009555
4	20260904	1	9492	62157	2009_2010	27.0	0	-1.0189497020805143	-0.16401446990493757	0.0041173762764553454	0.0050235262452660336	0.005253664559259869	0.00455568755902283
4	20260904	0	9493	62158	2009_2010	75.0	0	1.0869561248432855	0.3964265810966026	0.1915265013959558	0.19322824721673293	0.14265277219357955	0.15020946977377836
4	20260904	1	9494	62160	2009_2010	63.0	0	0.3527809351679057	-0.15734261810660388	0.02442452879726681	0.016493618991736073	0.01476650523886255	0.013787328341148698
4	20260904	4	9495	62161	2011_2012	22.0	0	-0.823551327763453	-0.1964342698435155	0.004983382580013744	0.005299693868949278	0.0043836724068641334	0.0032724670141765894
4	20260904	0	9496	62164	2011_2012	44.0	0	-1.040183925194875	0.2042098936524384	0.004978402237686567	0.008561526365078297	0.021030645370951975	0.01797644151668216
4	20260904	2	9497	62169	2011_2012	21.0	0	-0.7979228052279862	-0.15591381306579133	0.004510954281222908	0.002484869184401477	0.0037661871293407515	0.0020323682735150913
4	20260904	4	9498	62172	2011_2012	43.0	0	0.009413425605118625	-0.22832259692665627	0.01674641317275697	0.01515394164955109	0.008282869967087112	0.007590049308558491
4	20260904	2	9499	62176	2011_2012	34.0	0	-0.3679384879398669	-0.12387431808959828	0.007640980256840922	0.006215490969329587	0.0071548186437346796	0.006620050395640428
4	20260904	1	9500	62177	2011_2012	51.0	0	0.07837126273438136	0.4293901419979857	0.025394100017137593	0.02389980203492919	0.049576478600701024	0.04914476721059908
4	20260904	3	9501	62179	2011_2012	55.0	0	-0.6606706875538508	-0.15709525113531558	0.015358696750016436	0.024403365204912	0.013800906674819178	0.01408402335249701
4	20260904	1	9502	62180	2011_2012	35.0	0	-0.5161748788530122	-0.04984319412285523	0.010035854743656264	0.010055019171485656	0.010309985464276732	0.009151594815987365
4	20260904	1	9503	62184	2011_2012	26.0	0	-0.49741940488221026	-0.22884429836196057	0.009867465908436762	0.008836812829357893	0.005757364518355489	0.006349021957943425
4	20260904	2	9504	62195	2011_2012	35.0	0	-0.8327904771532157	-0.3404847899014466	0.009741801395458542	0.01223630655665987	0.005512845805576469	0.006804496198233726
4	20260904	2	9505	62200	2011_2012	42.0	0	-0.05554876854811374	-0.17909134257418524	0.016210452963595405	0.012758819454182436	0.008535720237610168	0.007156014360500004
4	20260904	3	9506	62202	2011_2012	36.0	0	-0.41265899198937306	-0.005978990872331846	0.006908531375375378	0.0056745116291680355	0.0072179515823103495	0.005911508978449611
4	20260904	4	9507	62205	2011_2012	28.0	0	-0.3313229676608751	-0.2895447160873058	0.010388480388925161	0.009519066771428995	0.004662295572080598	0.004531024066712171
4	20260904	2	9508	62206	2011_2012	35.0	0	-0.22598041428453636	-0.34935021949973316	0.008733794386412837	0.006727439523322168	0.004210552159073903	0.005073097171012973
4	20260904	4	9509	62208	2011_2012	38.0	0	-0.399444500234009	-0.38111167861905415	0.008188231564159269	0.00788412152126055	0.004210533702198746	0.003620847432515535
4	20260904	0	9510	62209	2011_2012	62.0	0	0.9169580261882215	0.4264333541703571	0.034346030012120464	0.0320751101548045	0.056163129739039426	0.0535968322339274
4	20260904	4	9511	62214	2011_2012	22.0	0	-0.3925273303299297	0.1619920763532537	0.0058671742394061	0.004501417796896192	0.009703350828799999	0.008342571679960666
4	20260904	4	9512	62215	2011_2012	65.0	0	1.5773940784446518	0.4477605669499992	0.09210663747411256	0.10237797624955149	0.08092952466620874	0.08855834015805485
4	20260904	0	9513	62217	2011_2012	77.0	0	2.3456413863383503	0.6186787829622634	0.19693084524931773	0.2031039176230393	0.16418559411948921	0.17574700618031353
4	20260904	1	9514	62218	2011_2012	38.0	0	-0.5953608340488346	-0.19616447158742173	0.007573590025841001	0.008295770031951982	0.006916486464325951	0.007022647525998849
4	20260904	3	9515	62220	2011_2012	31.0	0	-0.36205510683837805	-0.3510185728274418	0.0071420840604897885	0.005728136894170895	0.0033867289687359373	0.00425759004401505
4	20260904	2	9516	62222	2011_2012	32.0	0	-1.1724044842604628	-0.41979662916855653	0.005998500167334131	0.010593891928946423	0.003944200345747597	0.0059507996453094115
4	20260904	4	9517	62223	2011_2012	54.0	0	0.4356841927616183	-0.08188113884941672	0.03448760386025032	0.02985049394307596	0.017050584668615625	0.013637778485636002
4	20260904	1	9518	62224	2011_2012	29.0	0	-1.464422288049304	-0.5171603476812733	0.0019251917499182693	0.0042490582750587804	0.002029414727050629	0.002933942539025366
4	20260904	1	9519	62228	2011_2012	50.0	0	-0.6903801292307447	-0.20539246392269772	0.014559673725708431	0.02528868235914134	0.012443384714383334	0.01491749206139869
4	20260904	4	9520	62229	2011_2012	31.0	0	-0.9204320331524687	-0.35320584888124407	0.003933610257027265	0.005344631021241004	0.0035818050379518847	0.003474874497403514
4	20260904	1	9521	62230	2011_2012	75.0	0	0.5836592698055398	0.5772893799028943	0.102182359141406	0.09377449516925525	0.19204381919852062	0.20219550039993078
4	20260904	3	9522	62231	2011_2012	48.0	0	-0.40958429563864135	-0.24689041485127203	0.0069269457837363374	0.00700595662177869	0.005957383032238725	0.005794390030972416
4	20260904	2	9523	62232	2011_2012	42.0	0	-0.6749791186605362	-0.03283318972899402	0.00797811020120095	0.00830546256013717	0.012289579500896694	0.010674953765713667
4	20260904	2	9524	62233	2011_2012	63.0	0	0.10059066155434981	0.08226102454665263	0.02462018756643777	0.02017376605605591	0.030794558049691695	0.026357313574707972
4	20260904	1	9525	62234	2011_2012	23.0	0	-1.1539980307259083	-0.34367383777731053	0.004881968686746025	0.0074466440837065734	0.0036426951449337617	0.0039947021500298914
4	20260904	1	9526	62236	2011_2012	61.0	0	0.4052382174843031	0.17113486561808638	0.04429041041199663	0.039527678206257466	0.03860066158997019	0.03614324510698457
4	20260904	0	9527	62237	2011_2012	58.0	0	0.533632537662365	-0.2266251316913178	0.02934640534041102	0.02779771096351142	0.011973257313847952	0.013592919657478105
4	20260904	1	9528	62239	2011_2012	22.0	0	-0.30308597636251117	-0.20160752846834779	0.0038098783329387686	0.0012994885171746882	0.002983488804962062	0.0019918402519032673
4	20260904	4	9529	62242	2011_2012	24.0	0	-0.6704908396553444	-0.3022636854381104	0.006718582865005813	0.00696316062896963	0.00387453412771959	0.0034362782927623214
4	20260904	3	9530	62248	2011_2012	65.0	0	1.103334079319463	0.4988669691168076	0.08241479312463146	0.08127136745776417	0.0877132603718414	0.09745747713065273
4	20260904	0	9531	62249	2011_2012	26.0	0	-0.27500285446657907	-0.16785868110926017	0.006084973498060053	0.004839875296782101	0.005008362122342478	0.005023811025592225
4	20260904	1	9532	62250	2011_2012	34.0	0	-0.03181764721177558	-0.018114922373121737	0.012162521045193974	0.007666233270955972	0.009364222734418627	0.0074426204114751825
4	20260904	2	9533	62251	2011_2012	51.0	0	0.6973888274141583	-0.11469421686703601	0.02756984624536188	0.024804287540569965	0.012492073963982902	0.01137791054593329
4	20260904	0	9534	62255	2011_2012	65.0	0	0.5491458117277912	0.2652995795228127	0.06648551265657496	0.0647461008441244	0.06461176262821856	0.062000596246818675
4	20260904	2	9535	62259	2011_2012	61.0	0	0.11805178528607654	0.24556116888826607	0.04971859014861596	0.05466810743966089	0.06343752356819239	0.0656106150749231
4	20260904	4	9536	62264	2011_2012	77.0	0	1.4956023420353468	0.3655561110780925	0.22552253413527135	0.2447578081016893	0.13357696243616984	0.13740959694889698
4	20260904	2	9537	62265	2011_2012	52.0	0	0.17791042329767603	0.29344224454339357	0.034899056240559966	0.037956599982709456	0.05029016441863307	0.053095320543580814
4	20260904	0	9538	62266	2011_2012	64.0	0	-0.2153629009147027	1.3452226622765047	0.034463565026624794	0.03889765134753386	0.4832579674346179	0.44649696364546193
4	20260904	2	9539	62267	2011_2012	27.0	0	-0.4261639935272785	-0.03558798572782523	0.006458684044359492	0.005497710793452673	0.007421608524801472	0.007291460611598353
4	20260904	0	9540	62269	2011_2012	29.0	0	-0.8187176176045101	-0.1773273842462224	0.010041521375719271	0.012609707804171267	0.007460820444075388	0.008389910063665986
4	20260904	2	9541	62270	2011_2012	33.0	0	-1.0343564220112882	-0.057674128676798345	0.0035765734233335193	0.004058838170200086	0.0070595378884743525	0.005728885895199014
4	20260904	3	9542	62277	2011_2012	55.0	0	-0.0625769013723819	0.2651264465307845	0.016646510029365066	0.017118199219681596	0.0364536277546788	0.036634730336048624
4	20260904	3	9543	62278	2011_2012	72.0	0	-0.3311494217084495	-0.11213085631981777	0.02579620419470698	0.030443052643416433	0.028954427658536425	0.025607214308738715
4	20260904	2	9544	62280	2011_2012	54.0	0	1.07456302088606	0.21196106946286647	0.05624924035455525	0.06502405124118496	0.039210068315631966	0.04072975446914044
4	20260904	1	9545	62282	2011_2012	57.0	0	0.8956357639794273	0.20578513727522257	0.049315506867985734	0.048200223962089034	0.036359309487620756	0.03637014699184087
4	20260904	0	9546	62286	2011_2012	30.0	0	-0.11010552966456569	0.3290654518287485	0.018152330267364212	0.01518844245869583	0.025877555045554897	0.02651839337457519
4	20260904	3	9547	62287	2011_2012	73.0	0	0.7386737538481946	0.00567183415683838	0.08099909331859516	0.07534595946921308	0.04505864814095578	0.039733530576785074
4	20260904	4	9548	62288	2011_2012	29.0	0	-0.5188317743735077	-0.45244176466161373	0.008960270260610928	0.009272409669735963	0.0032186792394808235	0.0035655769893612153
4	20260904	2	9549	62289	2011_2012	71.0	0	0.5399102517438287	0.15862676859753425	0.07783289023749507	0.06761831894287658	0.06437357987995736	0.051157066978898096
4	20260904	4	9550	62291	2011_2012	56.0	0	0.008629278822618353	-0.028238597957354193	0.025000966261814757	0.024267604463406874	0.02040516236652364	0.016375014171601098
4	20260904	2	9551	62293	2011_2012	67.0	1	0.7105171857327421	0.6625168836883297	0.08559115603882736	0.08781872468775725	0.1919076396004811	0.22984100359704582
4	20260904	1	9552	62295	2011_2012	69.0	1	1.2336466299922226	0.19314987788316726	0.06705737129326857	0.04975565531058544	0.04673445579754813	0.037322668020881106
4	20260904	1	9553	62297	2011_2012	43.0	0	-0.4556695216910419	-0.09445262172535118	0.015763033587402758	0.019376619230042167	0.012881385216746642	0.013294800832349738
4	20260904	1	9554	62301	2011_2012	23.0	0	-0.4798466630085835	-0.23489521923428164	0.008627944673507373	0.0059694400383906755	0.0047251591329109345	0.004492188942728105
4	20260904	2	9555	62302	2011_2012	51.0	0	1.1124224338535136	0.02644042705011668	0.03703697230258744	0.03420438133192304	0.018334728218813923	0.016289552273871227
4	20260904	2	9556	62303	2011_2012	76.0	0	1.0192833994681685	0.3851474024643975	0.10756734296492389	0.10537659700583592	0.1263535337098432	0.12979286920507233
4	20260904	1	9557	62307	2011_2012	61.0	0	0.15615070528869482	0.23729310952252886	0.04653146480849802	0.05058228899666278	0.05427075948954187	0.05538845811480719
4	20260904	3	9558	62308	2011_2012	78.0	0	1.0067511077556501	0.4919832226831867	0.09525948364892109	0.08938152126336078	0.14857996566814277	0.15523520811295624
4	20260904	0	9559	62309	2011_2012	47.0	0	-0.3722891519006957	-0.06984460802909206	0.00775357547357949	0.008207323134106319	0.010677358560443714	0.009409764044175999
4	20260904	0	9560	62312	2011_2012	63.0	0	0.216439536053017	-0.03146505068453279	0.020031492764210714	0.018233835284913232	0.019717849523154505	0.01688606487983787
4	20260904	4	9561	62314	2011_2012	61.0	0	-0.05178785945698092	0.12775860126669755	0.04496398969311983	0.05123087085583108	0.042973136721205216	0.04324653543699062
4	20260904	2	9562	62317	2011_2012	46.0	0	0.7631040361919166	0.2582473858572309	0.04386687366103344	0.045647769675534765	0.03630076833255549	0.03473319575600482
4	20260904	4	9563	62324	2011_2012	60.0	0	-0.3310813835730997	-0.40027876985637817	0.012787585783919697	0.014939354235764086	0.007964890645839343	0.007444474397333311
4	20260904	0	9564	62325	2011_2012	43.0	0	-0.864583113096037	-0.14205055068119576	0.007403758056715946	0.010955037986081762	0.009526462853097745	0.009276378260799266
4	20260904	3	9565	62326	2011_2012	69.0	0	0.7163974088555717	0.1351216677238207	0.08764026084844363	0.08384189492184795	0.05491351385979781	0.0484072115484211
4	20260904	4	9566	62330	2011_2012	33.0	0	-1.3640756503696314	-0.513656264984706	0.002065657582354034	0.0037812767773466294	0.0021956164386802953	0.002112250473659952
4	20260904	0	9567	62332	2011_2012	22.0	0	-0.06606021679804	-0.005977749053972865	0.010572086016509972	0.006939515615038894	0.007866992216272432	0.005968149868597717
4	20260904	4	9568	62336	2011_2012	55.0	0	-0.8723792275271807	-0.23499937035611426	0.011059100620293503	0.01910541873041059	0.012100756444176528	0.010356292232582094
4	20260904	3	9569	62339	2011_2012	29.0	0	-0.5213046519087913	-0.21356686848086268	0.0087968137513643	0.007827674754635087	0.005351146063679377	0.005824887789621116
4	20260904	2	9570	62340	2011_2012	44.0	0	-0.6156378251873464	-0.022716096984197073	0.01393758619780802	0.01619206409140376	0.01668620621630168	0.01520235282698516
4	20260904	2	9571	62342	2011_2012	38.0	0	-0.8236162397793344	-0.29157392389794207	0.006011627033543379	0.006501581689797753	0.005415462472299239	0.005808969094384496
4	20260904	1	9572	62343	2011_2012	28.0	0	-0.44651463857230095	-0.21856762576071698	0.010921415091735009	0.010162253667193337	0.006349135900727481	0.007171478045913053
4	20260904	3	9573	62347	2011_2012	71.0	0	1.3353316332113678	0.14429678915091354	0.09306002725065095	0.09208675827634777	0.05072594104642832	0.04455930595901933
4	20260904	4	9574	62349	2011_2012	23.0	0	-1.3650956429958445	-0.5995476071015244	0.002107084810107574	0.003727699586477345	0.0014911032265734236	0.001753289961323688
4	20260904	4	9575	62350	2011_2012	43.0	0	-0.2840182940780476	-0.3031334837378832	0.009834926436756576	0.010031513012981748	0.006243636583423438	0.0055897546311955175
4	20260904	0	9576	62357	2011_2012	36.0	0	-1.3115742660605816	-0.13749087918404418	0.005173590294241527	0.01056909411660272	0.008547043563750648	0.007602700058264135
4	20260904	3	9577	62359	2011_2012	54.0	0	0.07668835172893987	-0.11004011622533157	0.012392149287291983	0.010471434090086896	0.010160823596221327	0.009258806192737851
4	20260904	2	9578	62363	2011_2012	44.0	0	-0.364861280206366	0.5004236124305274	0.011127831408614829	0.010348274517912552	0.04926040109977584	0.05157824220528678
4	20260904	3	9579	62367	2011_2012	50.0	0	-0.3493055216588482	0.05310580074381337	0.017841425867762686	0.02093085137333477	0.020513343992765526	0.019672994449987047
4	20260904	3	9580	62370	2011_2012	21.0	0	-0.9755886038826372	-0.2512307396855483	0.003568013011038847	0.004139252764987344	0.0026686415098626185	0.0023963474836032964
4	20260904	1	9581	62371	2011_2012	32.0	0	-0.4976046470403372	-0.49227660573902055	0.008625830595559705	0.007605550263744179	0.0029467446826534037	0.004544131928520767
4	20260904	0	9582	62372	2011_2012	55.0	0	0.20823621558510017	-0.2780474986427735	0.017799546985727152	0.015022198449382221	0.008722384698609807	0.009829333303482969
4	20260904	0	9583	62374	2011_2012	31.0	0	-0.43158551492391045	-0.07224103831210793	0.005620752948785467	0.005221487781428673	0.007023511333703564	0.006227279604351766
4	20260904	1	9584	62375	2011_2012	24.0	0	-0.3018676122276901	-0.06587376354681562	0.007569773336167777	0.004154533410220593	0.006178008262683947	0.004652346926647615
4	20260904	2	9585	62377	2011_2012	78.0	1	0.4949563076592657	0.380652261700147	0.07581576912923459	0.07106589036550709	0.12695572383777812	0.13380484424026748
4	20260904	1	9586	62378	2011_2012	68.0	0	0.5315854921027072	0.9079803110217607	0.0361856927767268	0.023300474020915302	0.2053519327590122	0.21177682279206386
4	20260904	2	9587	62379	2011_2012	40.0	1	-1.0963180905610308	-0.1631197586965185	0.006599316279152945	0.009365008053305847	0.008085125963445112	0.006487088809386943
4	20260904	3	9588	62383	2011_2012	23.0	0	-1.3935793140496566	-0.40958463701431475	0.0035038760920438577	0.008183081518897108	0.002578733168269542	0.00319408030857594
4	20260904	1	9589	62384	2011_2012	40.0	0	0.08335957050178103	0.010114020119543845	0.019177323433063376	0.014727158655284274	0.01385868198479552	0.01222506739355574
4	20260904	4	9590	62386	2011_2012	35.0	0	-1.0208918134977278	-0.1723038696457472	0.004645452551616554	0.006429944893154022	0.006272929581309233	0.004670140742694125
4	20260904	0	9591	62387	2011_2012	23.0	0	-1.3840606795071795	-0.2892418557825936	0.00515266601277469	0.00929177560360638	0.004613740193190314	0.005253697406744125
4	20260904	4	9592	62388	2011_2012	69.0	1	1.6006219694231258	0.7149211877438206	0.11554961670118019	0.12770447935566726	0.1753813709015533	0.2062883444155508
4	20260904	0	9593	62390	2011_2012	25.0	0	-1.4220138826718336	-0.37640427691951833	0.0018856603532530671	0.003150673365023552	0.002595529214283634	0.0030890041583821093
4	20260904	2	9594	62391	2011_2012	40.0	0	-0.5682229218273944	0.20279029819971817	0.006500072825316784	0.005320630689484227	0.01669061325354518	0.012453142227335295
4	20260904	1	9595	62393	2011_2012	20.0	0	-1.3344533124310582	-0.11305745855039578	0.0023039696888964823	0.002429830174904848	0.0037744499084142956	0.0019778748349735626
4	20260904	0	9596	62397	2011_2012	70.0	0	0.6756285460217375	-0.11226612441532235	0.041959652745020316	0.03721657417578898	0.023749764105241933	0.02093190603982698
4	20260904	2	9597	62399	2011_2012	53.0	0	-0.22650574034688362	-0.23009193310736292	0.014225137944547734	0.013087835341423854	0.010178124605066022	0.011096289599419934
4	20260904	2	9598	62400	2011_2012	31.0	0	0.2448909807225078	-0.3598875257062649	0.011733136508457016	0.009100830692510857	0.003712780864246437	0.005064181028799911
4	20260904	1	9599	62402	2011_2012	48.0	0	-0.5529160823817751	0.20525102391148903	0.01357428168017377	0.018038190279709817	0.026406922514404234	0.024339681618180342
4	20260904	4	9600	62407	2011_2012	49.0	0	0.018991395352034784	-0.10364179400457466	0.021280868119826688	0.01939835349028504	0.013807360232093271	0.010982607872790639
4	20260904	3	9601	62411	2011_2012	51.0	0	0.8664023091638634	0.20701914796393212	0.041672048897366254	0.03794156445692368	0.031960144922358505	0.03198239565640877
4	20260904	4	9602	62413	2011_2012	65.0	0	1.2040657780693007	0.6640542542643169	0.1076017154195889	0.11187049271013162	0.1505761493714636	0.1828904085595487
4	20260904	4	9603	62415	2011_2012	27.0	0	-1.2100059000068828	-0.18887148059751052	0.0029481142284331946	0.005020148399095445	0.004862489689897977	0.004484408036532198
4	20260904	1	9604	62417	2011_2012	26.0	0	-0.8877708980441971	-0.545600541699052	0.0028971830438494985	0.002535138847279515	0.0017147471574471297	0.002535838863275914
4	20260904	4	9605	62421	2011_2012	23.0	0	-0.8179758201977539	-0.11783642661899305	0.0041925942729136795	0.004100967530063225	0.004955669121988327	0.0034288735498093146
4	20260904	1	9606	62422	2011_2012	72.0	0	1.1769958431266334	0.31586723266288896	0.09793963862327347	0.09193541358855467	0.08578176789157485	0.07941303311619116
4	20260904	2	9607	62424	2011_2012	20.0	0	-0.25489458752401417	-0.16088619102045293	0.006186556411113419	0.001961833839364476	0.003479776270709141	0.001620056261569591
4	20260904	0	9608	62425	2011_2012	30.0	0	-1.4443947026724584	-0.4700457913484158	0.0024004545761566196	0.005129745943917552	0.002611298422682716	0.004135023891866975
4	20260904	2	9609	62429	2011_2012	47.0	0	-0.48161924009166546	0.022400246837519403	0.020701577790728204	0.025454633844219983	0.022802308032390504	0.022237873489906874
4	20260904	4	9610	62430	2011_2012	27.0	0	-1.5072816603897599	-0.31773235660628096	0.002691600337723779	0.006047009370279418	0.0036728750680955517	0.0033105582994661033
4	20260904	0	9611	62431	2011_2012	54.0	0	-0.9576814029751114	0.47052150605811655	0.019370994417925214	0.03612286532679298	0.07891124292026426	0.09664215605524526
4	20260904	1	9612	62432	2011_2012	38.0	0	0.5437912894018955	0.06832164321756493	0.017087964462406374	0.010351059908754718	0.012261530090309237	0.009962530571217949
4	20260904	1	9613	62434	2011_2012	61.0	0	0.054136212040462005	-0.10227686515751111	0.027965093514641392	0.028513300451752103	0.020498531811129563	0.022454765981052935
4	20260904	3	9614	62439	2011_2012	75.0	0	1.0846204917790991	0.11626242831227886	0.1565139989232659	0.15418855115888125	0.07314482209420078	0.06322229648260475
4	20260904	3	9615	62440	2011_2012	22.0	0	-1.428268251712713	-0.5450391218971314	0.0021087920942625877	0.004392364318258342	0.00119611447036485	0.0016838206059875379
4	20260904	0	9616	62441	2011_2012	68.0	0	0.18920822031385884	0.1465390272994838	0.05077526751981905	0.04883583452239637	0.05503153671209526	0.04959262786891789
4	20260904	4	9617	62444	2011_2012	23.0	0	-1.4577275504145601	-0.4589712898389069	0.0025924708766406237	0.005107172639913666	0.0023237821381737528	0.0022981793665302476
4	20260904	3	9618	62445	2011_2012	42.0	0	-0.3017017072010528	0.016282639588707588	0.010421353969481784	0.010215395714923664	0.01266788655194081	0.011371528266450248
4	20260904	4	9619	62449	2011_2012	38.0	0	-0.5419128492004116	-0.23435238518170823	0.004441205965104892	0.004489263113370862	0.00505005019499052	0.003942024246036753
4	20260904	0	9620	62450	2011_2012	57.0	0	-0.36718993282083395	0.4588661692790776	0.024921381240124135	0.030668837584207922	0.07596968816809806	0.0864131812663397
4	20260904	4	9621	62452	2011_2012	39.0	0	-0.13352264903658362	0.10861659540135085	0.0107146457868126	0.009150359889644227	0.014313883927221662	0.012195933988187144
4	20260904	1	9622	62454	2011_2012	64.0	0	0.8346288327007783	-0.055225917751340836	0.03825206945470759	0.025742494703733437	0.020223769044645835	0.01755305007172197
4	20260904	3	9623	62457	2011_2012	69.0	0	-0.5945188929693637	0.02107233686395717	0.03839790616999527	0.05900713706402601	0.04609626976225851	0.04111259918528614
4	20260904	3	9624	62460	2011_2012	41.0	0	-0.40784608647401777	-0.12867240542887892	0.012787150069612785	0.013478613561854398	0.009509893399148473	0.008524540135288573
4	20260904	2	9625	62461	2011_2012	29.0	0	0.02153804903243107	0.04000402641595546	0.01122901088983893	0.009367031516268099	0.010116708764732306	0.009963339034507971
4	20260904	1	9626	62464	2011_2012	32.0	0	0.3548690385047254	0.005587199862552791	0.0198160975134988	0.012544668529357908	0.011125031895343272	0.009868124462822033
4	20260904	4	9627	62467	2011_2012	65.0	0	0.09998410001329464	-0.16451651584578256	0.04464294709398838	0.047455909041487554	0.023116768147760224	0.019452422744048056
4	20260904	1	9628	62471	2011_2012	76.0	0	1.0668361002189195	0.3427014068859254	0.10151926172354625	0.0912495035264506	0.10235751159811757	0.09614935836187681
4	20260904	0	9629	62472	2011_2012	31.0	0	0.08168496228140268	-0.12495709279622325	0.021290146267749336	0.01692657422999509	0.008751987996328888	0.00898660522766021
4	20260904	0	9630	62475	2011_2012	22.0	0	-0.840437940852077	-0.1294125942649011	0.005535475203869232	0.005710345374651561	0.005818870340343745	0.0047700629181708564
4	20260904	3	9631	62476	2011_2012	40.0	1	0.16090367783971307	0.03644950373421331	0.019547736870326998	0.015385895667523648	0.013554106428590859	0.011664959492774431
4	20260904	4	9632	62480	2011_2012	43.0	0	-0.30220307925768153	-0.3514407129044789	0.01576118762749242	0.016876084605007235	0.006604955660315111	0.006195658070138843
4	20260904	1	9633	62481	2011_2012	39.0	0	-0.4470252559707917	0.5612849101877108	0.005620294965124489	0.003923592600509805	0.033091795965384016	0.02578373897501096
4	20260904	2	9634	62482	2011_2012	32.0	0	-0.5017216221533901	-0.11585946504619088	0.006645277680763437	0.005913383062748402	0.006953725193698945	0.0067600082901631345
4	20260904	0	9635	62484	2011_2012	42.0	1	0.3536038300920723	0.12969745451821757	0.019385722817501817	0.016161663990536562	0.01760756284897577	0.015056801781819016
4	20260904	2	9636	62485	2011_2012	21.0	0	-0.38779272236743223	0.047462574495895124	0.008891426045983744	0.004618499795643349	0.008013275179677865	0.0046487595427218385
4	20260904	2	9637	62487	2011_2012	65.0	0	0.5696714095193092	0.2697988140051165	0.05693701328690422	0.04960173855142679	0.06459127945133275	0.057415518316719
4	20260904	4	9638	62491	2011_2012	61.0	0	0.02029509089977391	-0.11354754912301024	0.017167857302797043	0.016021006101872536	0.016192766098574184	0.012012552608234906
4	20260904	2	9639	62494	2011_2012	28.0	0	-0.9324219740881985	-0.33595626795306943	0.0054579677791713925	0.006339663615760815	0.003771667692751616	0.004680536494116215
4	20260904	3	9640	62495	2011_2012	44.0	0	-0.2990831381112411	-0.07355505955745438	0.01648806458720516	0.01722468043914645	0.013054285267958422	0.011701154332666592
4	20260904	2	9641	62500	2011_2012	52.0	0	-0.39533649373786106	-0.40877302504037255	0.01738789680878458	0.020165237896466133	0.008051856879118198	0.013265228369434735
4	20260904	3	9642	62501	2011_2012	30.0	0	-0.4902395367478772	0.21346543097224827	0.005058946440373618	0.004288261768753576	0.012430781971376705	0.012727847961514346
4	20260904	0	9643	62502	2011_2012	35.0	0	-0.06381491537102804	-0.04124576955555407	0.019339939013933875	0.01656684064557595	0.011543125586312241	0.010257573419209532
4	20260904	2	9644	62504	2011_2012	30.0	0	-0.4943203118588646	-0.29411105671145454	0.005219089200203775	0.003990092970105548	0.0036661444765719365	0.004109507596745184
4	20260904	3	9645	62506	2011_2012	46.0	0	-0.21921185840076599	-0.2427641830155386	0.007567437570711465	0.007112573093216481	0.006296996976486379	0.006038322182300721
4	20260904	4	9646	62509	2011_2012	60.0	0	-0.09440468971045973	-0.10710906553404026	0.01988437419402032	0.02204774125910587	0.018266285141511143	0.015937427952360236
4	20260904	3	9647	62512	2011_2012	39.0	0	-0.27999833935400265	-0.06960637297213419	0.010994351500380297	0.00997163450422447	0.008342566734611603	0.007503373123765039
4	20260904	0	9648	62513	2011_2012	46.0	0	-0.1272171963131852	-0.3103450653828003	0.010185879089111989	0.009686535024646824	0.006269338460950068	0.007409659889998008
4	20260904	2	9649	62514	2011_2012	44.0	0	-0.08704700894688944	0.2559562276663324	0.02099164421779752	0.020014189359693513	0.03286273729996762	0.030186019830832654
4	20260904	1	9650	62519	2011_2012	56.0	0	1.2176202945637868	0.7597429325980772	0.09348372710518317	0.10958218441954432	0.14327399297412527	0.17718924160800045
4	20260904	0	9651	62522	2011_2012	54.0	0	0.5157477887404223	0.7473163602613434	0.04801886154889149	0.04710804453673204	0.13343881464699214	0.17714272695920802
4	20260904	3	9652	62524	2011_2012	23.0	0	-0.8983848579997419	-0.11615691978660751	0.005326779410268302	0.006083053281081744	0.005386827660978496	0.004983551683468938
4	20260904	0	9653	62526	2011_2012	62.0	0	0.3104163184785537	0.03519991843513786	0.0234436350910416	0.02162562198354729	0.024475445272373938	0.021740913827790816
4	20260904	4	9654	62527	2011_2012	79.0	0	1.7174037848826686	0.819702464781515	0.32397675252578806	0.36513663083365605	0.3413929511818065	0.41878645631284744
4	20260904	1	9655	62528	2011_2012	40.0	0	-0.3074628655560243	-0.2474188922995582	0.01014486633528702	0.007250287178149292	0.006135621166769605	0.005793320392089817
4	20260904	4	9656	62529	2011_2012	59.0	0	0.5613584218983637	-0.060284240908059304	0.07072645629304426	0.07020141392761564	0.025978035506519635	0.02469385499692868
4	20260904	3	9657	62530	2011_2012	51.0	0	0.4997737508614454	-0.13380582923601406	0.024536130092392493	0.021598565755152847	0.01245850597347711	0.012171594243486765
4	20260904	4	9658	62536	2011_2012	46.0	0	-0.5621501229036928	-0.18042502020515996	0.011346439487559836	0.01323546562854266	0.010062862586997642	0.007806647057700592
4	20260904	3	9659	62539	2011_2012	60.0	0	0.6208089072904669	0.39792059190523565	0.06962855879069495	0.06846445124585622	0.07551704651383	0.08151017516335492
4	20260904	3	9660	62546	2011_2012	64.0	0	-0.2729026977024497	-0.05374204131838588	0.020513218321049315	0.021617657605864142	0.018806759642404438	0.016006663197421427
4	20260904	0	9661	62548	2011_2012	57.0	0	-0.1766755519406558	0.39189919699251075	0.025173812217201542	0.02758418751612854	0.062137653059661124	0.06667737552242922
4	20260904	3	9662	62549	2011_2012	53.0	0	-0.13656427730029522	-0.18328743369536993	0.022975096448519042	0.024633934593671095	0.012430366229908757	0.012893771582000342
4	20260904	0	9663	62551	2011_2012	37.0	0	0.08520313331831644	0.03371648866043076	0.009315289804889087	0.007365118357824921	0.01038149665429861	0.00795289150653518
4	20260904	4	9664	62552	2011_2012	41.0	0	-0.7077801397596335	-0.4036055841729568	0.006157778664428639	0.007892721625497928	0.004434165041544438	0.004204404324477686
4	20260904	4	9665	62555	2011_2012	35.0	0	-0.843059512912159	-0.17652224228050842	0.009430242458841328	0.012882096333562729	0.007904822843037299	0.00722043346965375
4	20260904	4	9666	62556	2011_2012	31.0	0	-0.6045677331457483	-0.38646759330759933	0.003927092200480344	0.003681779734732036	0.0028733499939985253	0.002456994691779849
4	20260904	3	9667	62558	2011_2012	49.0	0	-0.4927519909166079	-0.26481213119030905	0.012658469328111563	0.01625557280496707	0.00925482032137234	0.010113296890298296
4	20260904	0	9668	62565	2011_2012	23.0	1	-1.44375481635097	-0.46083989063577857	0.0030451373978646356	0.005040303089249347	0.0024698369778351796	0.003282326563445804
4	20260904	4	9669	62571	2011_2012	32.0	0	-1.3821824161608358	-0.4194832568919654	0.0026573127921940424	0.005611754580574424	0.0031091171826024624	0.0031465389896259306
4	20260904	0	9670	62573	2011_2012	48.0	0	0.6195276130872094	0.09452246016247356	0.02405849579190411	0.02169976100597471	0.019217643315603272	0.01754853743028847
4	20260904	3	9671	62575	2011_2012	24.0	0	-0.79840196903348	-0.026009385230936138	0.003432540095136066	0.0034238441268829474	0.005715664897007379	0.005439417901207267
4	20260904	2	9672	62577	2011_2012	71.0	0	0.16060544668107735	-0.028125272544230088	0.04741922316006747	0.041516211902604724	0.04156825005804235	0.03880969531491181
4	20260904	2	9673	62579	2011_2012	78.0	0	0.9612074518085797	0.274524565199867	0.12898449930766223	0.12544713565484095	0.1008895424622379	0.09269806391446382
4	20260904	1	9674	62584	2011_2012	22.0	0	-1.5424611658220622	-0.2995846518528678	0.0028294149666323273	0.00641906862380775	0.0035059022332096057	0.0031446720186872907
4	20260904	2	9675	62586	2011_2012	70.0	0	-0.05941615177889802	0.07961643701439902	0.05714915208669172	0.055938724266004526	0.061130266799324276	0.056472802157043867
4	20260904	0	9676	62587	2011_2012	73.0	0	1.3011037268563461	0.4005112586615133	0.1745894862375011	0.18428769428671793	0.1315943811450509	0.13520203872148323
4	20260904	4	9677	62588	2011_2012	21.0	0	-0.857509154843108	-0.12210828045964531	0.004309711656551208	0.004436517792508529	0.004818661213885205	0.003255196257621595
4	20260904	1	9678	62589	2011_2012	75.0	0	1.2731668224063393	0.3375066260811679	0.11622899133343399	0.11197411851729186	0.09922771674939782	0.09285292900452327
4	20260904	4	9679	62593	2011_2012	72.0	0	0.4474060789162957	-0.06497607875666209	0.055148618824127804	0.05149116467757041	0.03656946491359642	0.029208269244886856
4	20260904	3	9680	62595	2011_2012	28.0	0	-0.7806818753891831	-0.2503419814041834	0.0033310726708529084	0.00352685501535672	0.0032011004702724418	0.0037688350139348336
4	20260904	0	9681	62596	2011_2012	52.0	0	0.185549369448636	0.04124229415210872	0.016286466113491473	0.013620925038088214	0.0174207821108714	0.01517078824524779
4	20260904	2	9682	62597	2011_2012	60.0	0	-0.2164646231797427	0.1039681453637018	0.024773293296970367	0.026215596498225503	0.03664998066363992	0.03658055331507266
4	20260904	1	9683	62601	2011_2012	65.0	0	0.46586862434038157	0.23617595032178068	0.0697174025008782	0.07027139903408704	0.06444200947383416	0.06462048048534041
4	20260904	2	9684	62603	2011_2012	38.0	0	-0.3041524043102666	0.15094288768940908	0.007383274706645886	0.005190550757080301	0.01348601692449327	0.009813499761687888
4	20260904	3	9685	62604	2011_2012	73.0	0	1.767270675429123	0.5752523804260038	0.1429625998455034	0.15112239837741856	0.15169469566883492	0.1635420263631336
4	20260904	1	9686	62611	2011_2012	45.0	0	-0.13684817419131665	0.09971689520339116	0.017166413913478083	0.015470125244620296	0.018226093931127205	0.016234536364170448
4	20260904	0	9687	62612	2011_2012	38.0	0	-0.47420279224946565	-0.06711995449554303	0.005076047142493633	0.004535002910348018	0.007540071165975718	0.00550463631871666
4	20260904	2	9688	62613	2011_2012	29.0	0	-0.39485866179576673	-0.1090554982663107	0.008112299627706406	0.007460324021980121	0.007000156560364831	0.007416369899897766
4	20260904	1	9689	62616	2011_2012	37.0	0	-0.9293968712910156	-0.161035682326157	0.00426576240345173	0.005736323906678217	0.005986455243739762	0.005337687696658112
4	20260904	3	9690	62623	2011_2012	78.0	0	0.9517612801031925	0.4930704189356361	0.09130848589507903	0.08507226850206365	0.1489269054593657	0.1556851339185788
4	20260904	4	9691	62625	2011_2012	60.0	0	-0.23217698704408146	-0.2474034756886113	0.01390511667529404	0.015432572357539727	0.011507587747076631	0.009802948399519566
4	20260904	1	9692	62630	2011_2012	68.0	0	0.8935860768000485	0.28133203301877757	0.06532559289473262	0.057358842406696496	0.0657307228863024	0.0603781089593962
4	20260904	3	9693	62631	2011_2012	37.0	0	-0.4790486040254035	-0.19580350667334698	0.005608567393520279	0.0054635275970244	0.005161677315906084	0.004854167411961878
4	20260904	2	9694	62632	2011_2012	29.0	0	-0.08985153617546077	0.21781442406812854	0.010989620764655006	0.008458221926653589	0.014691325106942137	0.012381784113684362
4	20260904	1	9695	62633	2011_2012	61.0	0	1.3022534116087974	0.166166308769979	0.06004879758229207	0.05661372871402232	0.031670256533178905	0.02852157509793618
4	20260904	4	9696	62634	2011_2012	68.0	0	0.7148388074744843	0.08793816492266271	0.08588546327436442	0.08290731199851026	0.04935703752969285	0.04334873899447914
4	20260904	0	9697	62635	2011_2012	27.0	0	-0.5923204222032259	-0.2572999680856103	0.004016057495139659	0.0034327407100698667	0.0037114084697371184	0.0037961324800854066
4	20260904	1	9698	62639	2011_2012	26.0	0	-1.1565873737940795	-0.5451028923401013	0.002306559662408556	0.0028947574570700025	0.001716794420302973	0.002536068025518923
4	20260904	4	9699	62640	2011_2012	31.0	0	-1.128583789855999	-0.29481988174261753	0.0032919899622051436	0.005383148270319197	0.004125632975285611	0.0038631207319301687
4	20260904	1	9700	62642	2011_2012	30.0	0	-0.9558453510707388	-0.14018781545861786	0.006397911404398082	0.01007403426906474	0.007589571640262593	0.007548977151170774
4	20260904	4	9701	62644	2011_2012	61.0	0	0.7957522147544738	0.15629315937655128	0.0888118872569416	0.08801684031648	0.04591735193790912	0.046927376927377175
4	20260904	0	9702	62646	2011_2012	57.0	0	0.3883790012332648	0.012852758927096246	0.03424821886571398	0.032986299051274516	0.022800507221131163	0.022977322456312205
4	20260904	1	9703	62649	2011_2012	76.0	0	1.1320473805113374	0.3886260408018993	0.17682392454337942	0.18721965134991683	0.14056916964962962	0.1448723182383491
4	20260904	2	9704	62650	2011_2012	71.0	0	1.1113547855536794	0.20154075723827836	0.15949352708968434	0.1769685961190365	0.08972353865488895	0.08592988027712348
4	20260904	1	9705	62651	2011_2012	55.0	0	0.973548296991015	0.09081674176887461	0.06583071245713978	0.06784590650641634	0.029698063842927006	0.029977155204438253
4	20260904	4	9706	62652	2011_2012	46.0	0	-0.1658480554384412	0.0652076529351163	0.01630543685202959	0.01625741478533287	0.018351883323505368	0.01693181341849927
4	20260904	0	9707	62658	2011_2012	68.0	0	0.5276132661550031	0.07717971487168285	0.07633902512426934	0.0737403232571836	0.04913747465068686	0.04502209990139187
4	20260904	4	9708	62661	2011_2012	35.0	0	-0.34961192944695463	0.14149611977437618	0.010792747671651622	0.010439420725522305	0.015332744086670494	0.01464256198153791
4	20260904	0	9709	62664	2011_2012	64.0	0	1.6095370494947476	0.37478870749763704	0.14233861817045418	0.1614758358794212	0.07913774036839928	0.08082262241519836
4	20260904	1	9710	62665	2011_2012	67.0	0	0.4025377690756746	0.03866748670953593	0.04808143797788576	0.043763421002371954	0.037871874998188663	0.037494552346046296
4	20260904	2	9711	62668	2011_2012	33.0	0	-0.31086326135955844	0.05452162588750628	0.014038153591836489	0.013244801713134833	0.013858310128394419	0.012560527881133557
4	20260904	4	9712	62669	2011_2012	33.0	0	-0.7355977068665158	-0.38829739426686066	0.007580402548380074	0.00931927731228952	0.004069561593452383	0.003997801029893301
4	20260904	3	9713	62671	2011_2012	69.0	0	0.4511840724527942	0.20385556098233007	0.08849201522729357	0.08644044241212505	0.07114767206385089	0.06583659964774578
4	20260904	4	9714	62674	2011_2012	33.0	0	-0.46019758050004655	-0.4333497492289158	0.005873812636344757	0.005752060804624547	0.003067989933220166	0.0030987454963990672
4	20260904	0	9715	62677	2011_2012	30.0	0	-1.6984995242709566	-0.40666331132796774	0.0014841264315242294	0.003979338020600624	0.002627062592361677	0.0033993437962683173
4	20260904	1	9716	62678	2011_2012	68.0	0	1.2737452805558191	-0.009602728221053406	0.09890383811754921	0.08288958900754034	0.033443455707839694	0.02919358545229974
4	20260904	1	9717	62682	2011_2012	62.0	0	0.4439344100992904	-0.00025571196944307664	0.03470384802839763	0.03032891227328924	0.025662573376289813	0.025005889407662893
4	20260904	2	9718	62683	2011_2012	55.0	0	-0.1894101865362221	-0.10085337539964119	0.015521100391973654	0.014007291096667597	0.01480155059964297	0.013543052420282121
4	20260904	1	9719	62685	2011_2012	36.0	0	-0.24913327032347274	-0.06961680849880977	0.011436349424608812	0.008628440598546604	0.00876756055134383	0.007558390531427018
4	20260904	1	9720	62689	2011_2012	44.0	0	-0.12474043554795153	-0.12718321185800835	0.018732484687498184	0.01780670760950714	0.011740437389429956	0.012013933906845261
4	20260904	1	9721	62690	2011_2012	26.0	0	-0.7994634579371342	-0.3945184796378796	0.004931652357036881	0.005449800757444811	0.0031963050397158647	0.004263005138482252
4	20260904	3	9722	62691	2011_2012	31.0	0	-1.5890725794894547	-0.40892830437929606	0.004542479704835649	0.017891274096673602	0.0037130109042136272	0.005050961901115501
4	20260904	4	9723	62693	2011_2012	69.0	0	1.0875935620494024	0.196657518897535	0.06173374323192386	0.05623968031713633	0.050427838510990544	0.044380051264666945
4	20260904	1	9724	62694	2011_2012	37.0	0	-0.3260304702417721	0.023842834725012318	0.012371938398479925	0.010972340158265441	0.012943857733385293	0.011061520834110876
4	20260904	0	9725	62695	2011_2012	41.0	0	-0.30875541463600936	-0.39992653803185324	0.010655453897148299	0.01056550564798308	0.004634629619772918	0.006214716058044837
4	20260904	4	9726	62701	2011_2012	29.0	0	-0.5788291841901834	-0.29251376431945814	0.003758470901812849	0.0036277538704711627	0.003458274197381969	0.0030402749878356548
4	20260904	0	9727	62705	2011_2012	30.0	0	-0.4902075413300873	-0.3469838347411897	0.00460382038377884	0.0042742554980650955	0.0033558461112195106	0.004111692220533036
4	20260904	1	9728	62706	2011_2012	39.0	0	-0.42473137583825515	-0.06814700232223767	0.009032178372659346	0.008700454786839633	0.009706158584491358	0.008935015982220131
4	20260904	1	9729	62707	2011_2012	49.0	0	0.5280427688497774	-0.09801396141367916	0.02522431296021081	0.02085929344846338	0.012769575262363492	0.013249807636968388
4	20260904	4	9730	62708	2011_2012	52.0	0	0.08680221073636082	-0.001791773384303634	0.02472702724564901	0.022817119264115764	0.019518639791345684	0.01604378421062031
4	20260904	0	9731	62714	2011_2012	75.0	0	1.2356896065284997	0.30996706192977347	0.14342493306155848	0.14326445605116964	0.10170085385404756	0.0940634667129748
4	20260904	2	9732	62716	2011_2012	42.0	0	-0.5432744059450757	-0.17154054545977274	0.007275508610416382	0.006088903843579528	0.007222199197955575	0.00591762010992889
4	20260904	4	9733	62718	2011_2012	63.0	0	0.4894048558922348	0.0685028379782334	0.073894830656908	0.07351240854777279	0.040308576583116866	0.03860170277226129
4	20260904	2	9734	62719	2011_2012	74.0	0	-0.15594073892606408	-0.12419511875262282	0.05215602099823973	0.04411378266926724	0.03842790665020068	0.03492081423623208
4	20260904	3	9735	62720	2011_2012	58.0	0	0.7268417541514598	0.5496811170605224	0.05868035685999505	0.056581737564959184	0.09391665383403633	0.10850500667178702
4	20260904	4	9736	62723	2011_2012	31.0	0	0.2070575120605101	-0.07404611857172885	0.010289927857908311	0.0074550550664770265	0.007034680516248874	0.006424310868435501
4	20260904	0	9737	62724	2011_2012	57.0	0	0.526249933668728	-0.0798059342122589	0.02856745900232655	0.027054437228779947	0.016620350289221774	0.016563219625188044
4	20260904	4	9738	62728	2011_2012	32.0	0	-0.9337246122910174	-0.4547852249717099	0.005191992796752276	0.007234314632469309	0.0031624690434159447	0.0035053554859541323
4	20260904	3	9739	62732	2011_2012	71.0	0	0.8381026944666049	-0.35582526450481367	0.04307795786987427	0.034575838028417794	0.010668452744623792	0.010960860497331523
4	20260904	0	9740	62735	2011_2012	39.0	0	-0.6015218973109134	-0.1489702679920137	0.01035959245209041	0.012125939606607858	0.009238993832244533	0.00838477883581763
4	20260904	3	9741	62736	2011_2012	40.0	0	0.3937367084945964	0.03245301394725987	0.016811752077113166	0.012411938919597586	0.011743632609151611	0.010439649452175733
4	20260904	3	9742	62742	2011_2012	70.0	0	0.41915433820565995	0.1808678001228983	0.0517585568172894	0.046984749381374244	0.0545229457624919	0.04583910374176917
4	20260904	1	9743	62744	2011_2012	37.0	0	-0.7531926637189578	-0.2638316481375644	0.006326242209545727	0.006324474862235036	0.005329780358401427	0.005001928887931327
4	20260904	3	9744	62745	2011_2012	71.0	0	0.7195278596902329	-0.15753040506955804	0.07148620158434035	0.06660550772948334	0.026940890862217043	0.025122079753046703
4	20260904	1	9745	62746	2011_2012	38.0	0	-0.440060226752222	0.09496337915043368	0.005473633177557936	0.003705349739808314	0.010676013264547923	0.0075000476211896094
4	20260904	2	9746	62747	2011_2012	52.0	0	1.1326839331846585	0.00955437207763912	0.08285757069721081	0.10452547201856356	0.027008641995996632	0.028208692274938635
4	20260904	4	9747	62749	2011_2012	48.0	0	0.0286944380682341	-0.04727728787146356	0.03548781074805018	0.03639079005117354	0.019259914682415946	0.018860577980584364
4	20260904	2	9748	62750	2011_2012	45.0	0	-0.7494080806001835	-0.42930885934522744	0.007094166506376422	0.0073855908209866815	0.004412979530909313	0.005677986801647185
4	20260904	3	9749	62757	2011_2012	54.0	0	0.4911891445308383	0.014585110898387117	0.04576793614860555	0.043271967382716194	0.024444990362165613	0.022975587482412286
4	20260904	0	9750	62761	2011_2012	68.0	0	0.23131925691701186	-0.16960509333275142	0.046956496675912396	0.04390723867971111	0.0236679784678194	0.023050132824133502
4	20260904	3	9751	62763	2011_2012	29.0	0	0.30672945749320774	-0.2466300075151104	0.01761819966531901	0.010629486591585559	0.004925447089704566	0.005514920680984313
4	20260904	3	9752	62764	2011_2012	51.0	0	0.2967699698432473	-0.02932903175346933	0.014315495174347529	0.01216169652893623	0.013406670466828233	0.01195169146192042
4	20260904	3	9753	62768	2011_2012	38.0	0	-0.768474986701595	-0.18257839433051068	0.0030599350954137977	0.0035082025395415956	0.003978829337731143	0.0034559467570203866
4	20260904	3	9754	62771	2011_2012	30.0	0	-0.6546076558221263	0.0011660140543299953	0.009972134675535885	0.010460931281860682	0.01026454773905834	0.010325971673700843
4	20260904	4	9755	62772	2011_2012	46.0	0	0.5163655327636276	-0.17499921565643503	0.017857262541525008	0.014176236102309045	0.008686050703094682	0.007446686819189716
4	20260904	4	9756	62777	2011_2012	28.0	0	-0.6499607821070422	-0.14498783406435192	0.00604155673102994	0.005945899565037103	0.005751587830291431	0.004653343548169525
4	20260904	0	9757	62779	2011_2012	32.0	0	-0.18668216154125952	0.4827159707641466	0.012662052044038755	0.010925237251124773	0.035086002597844015	0.035732496209196406
4	20260904	1	9758	62784	2011_2012	31.0	0	-0.47449716140775666	0.010311009975562693	0.0071435627890942925	0.005093061157554004	0.009038626690960855	0.007045713151890386
4	20260904	4	9759	62787	2011_2012	21.0	0	-1.3304164321772889	0.025477564227121975	0.0013387774843490437	0.0018000008322429815	0.005036327516996831	0.002983672203763705
4	20260904	1	9760	62788	2011_2012	35.0	0	-0.2574243583002083	0.1090216175046056	0.01025578291299256	0.00739197152497134	0.012932316996177314	0.00974739558401708
4	20260904	1	9761	62789	2011_2012	26.0	0	-2.039335688499777	-0.7834244390080518	0.001325149077684527	0.0077512627888768	0.0010323513052363199	0.0031649405341600155
4	20260904	4	9762	62792	2011_2012	52.0	0	0.9605781537539063	0.09230527188876467	0.04128825635461839	0.038576075524985466	0.023620228066670815	0.02313050952742838
4	20260904	1	9763	62793	2011_2012	72.0	0	0.9009935910185618	0.02061688911434875	0.11781358460502799	0.11285499003015383	0.053037809042498676	0.05228910499396424
4	20260904	3	9764	62794	2011_2012	45.0	0	-0.08254319400982876	-0.017991019252001677	0.014761932934040127	0.013725735998890896	0.013915838595688316	0.012847362535273712
4	20260904	3	9765	62795	2011_2012	20.0	0	-0.9600896839744989	-0.07040721291629624	0.003768484319553969	0.0042120692167147205	0.004369071487817848	0.0030593530815406435
4	20260904	0	9766	62797	2011_2012	24.0	0	-1.0781827756755114	-0.451341997115977	0.0023976178401978717	0.0027745817319715324	0.0020654239220974373	0.0027260075873545403
4	20260904	3	9767	62798	2011_2012	50.0	0	-0.07051387396592132	-0.17219037354484365	0.01821494794785776	0.017733337795817716	0.01149840793501511	0.01073157480450658
4	20260904	2	9768	62803	2011_2012	34.0	0	-1.0474049016748477	-0.3272292296473683	0.004486362523753715	0.006044693953784494	0.004323008401562683	0.005128170882162301
4	20260904	4	9769	62804	2011_2012	69.0	0	1.051788279110861	0.10977842419046166	0.11781947403881159	0.11745732468417881	0.054958836114594345	0.0484824052693801
4	20260904	1	9770	62805	2011_2012	41.0	0	0.21176204573400434	-0.026384971470497013	0.016539346517641114	0.012080152276406944	0.011544635984321401	0.01062803176230661
4	20260904	4	9771	62806	2011_2012	53.0	0	0.44558150729143964	0.2751530421629947	0.0582193955920304	0.05726754605474703	0.048746335846772224	0.05641923116421087
4	20260904	1	9772	62807	2011_2012	67.0	0	-0.044977956340397786	-0.06530409266597256	0.044375893417588	0.04743359863006984	0.03393435295972224	0.03500636153590637
4	20260904	0	9773	62808	2011_2012	44.0	0	-0.4967010035751667	-0.17438929301720846	0.006013345451968437	0.006530958236977722	0.007234047916999526	0.006519691446510135
4	20260904	1	9774	62809	2011_2012	51.0	0	-0.7469410570390205	-0.030527624342208518	0.009259866255788715	0.01576690536801814	0.016139756854861433	0.016313410446580967
4	20260904	2	9775	62811	2011_2012	40.0	0	-0.49324669769105245	-0.209498656688071	0.009905021202965367	0.009339938072099412	0.007692134731505811	0.007683563165977017
4	20260904	0	9776	62812	2011_2012	50.0	0	-0.08397642290083893	-0.10532469081695228	0.02040807774868905	0.020470739368251428	0.014193933338459626	0.014103353677670396
4	20260904	1	9777	62813	2011_2012	71.0	0	1.435855518763348	0.41048225382094355	0.1673177950828852	0.1875100669947461	0.1199711403863225	0.11804651293058242
4	20260904	1	9778	62814	2011_2012	72.0	0	0.6442798405530956	0.3118703204993977	0.11043503692829577	0.10837478983430425	0.10664915577398713	0.10727728989962747
4	20260904	3	9779	62816	2011_2012	23.0	0	-0.7684918233757777	-0.1788640883317791	0.005065038564081439	0.004855568050351836	0.0038911085022403295	0.0038463060293938574
4	20260904	4	9780	62817	2011_2012	41.0	0	0.42785291825294913	0.12803663672029517	0.034612563562189946	0.028264844039220815	0.020938499727015718	0.020800407476506452
4	20260904	0	9781	62818	2011_2012	52.0	1	0.8835672376384175	-0.03144850753321459	0.04585322027951092	0.04498650892741473	0.017873619519640234	0.018606543520667127
4	20260904	4	9782	62819	2011_2012	59.0	0	0.19885409380098076	-0.25502030501150147	0.024907561064604376	0.02499288979551428	0.01243965110527569	0.011104583591395928
4	20260904	3	9783	62820	2011_2012	53.0	0	0.14141913617544935	-0.1369725655120601	0.016282681756077846	0.015111871244638395	0.011023608294305908	0.01119020388709586
4	20260904	2	9784	62821	2011_2012	56.0	0	-0.35544106273887077	0.054898112903702084	0.019935286168516475	0.022755129218796875	0.028604656236678083	0.029278206830750796
4	20260904	0	9785	62822	2011_2012	33.0	0	-1.101389485634118	-0.20233770112346916	0.005918231755155109	0.009628895579087316	0.00680729764070653	0.006771636073407802
4	20260904	3	9786	62824	2011_2012	40.0	0	-0.6607176822861358	-0.11372142645101822	0.006932574872394618	0.008697814136751714	0.008154395001768823	0.007472497828225379
4	20260904	1	9787	62835	2011_2012	66.0	0	0.7616933234058971	-0.03551673005262844	0.047642363474260915	0.037708003963872486	0.024938427279926775	0.023439348885870893
4	20260904	0	9788	62836	2011_2012	25.0	0	-0.9901840711109462	-0.07216762073709049	0.005109844115652365	0.006553386967438279	0.007489032973277971	0.006978574551053693
4	20260904	4	9789	62838	2011_2012	44.0	0	-0.548417373753237	0.010985733605000526	0.011025933689258267	0.013535444157158802	0.015470582360261092	0.01466601642174522
4	20260904	1	9790	62840	2011_2012	60.0	1	0.42146916807284407	0.9051009884776602	0.048620809293948936	0.0475356654035562	0.20564885968393432	0.24895236802769027
4	20260904	0	9791	62845	2011_2012	27.0	0	-0.6499438932698869	-0.02442615276503419	0.011294863316219005	0.012146611882676496	0.010374698539784285	0.0105376210845974
4	20260904	2	9792	62847	2011_2012	44.0	0	-0.5652968649828324	-0.26309676786149483	0.011677051627063612	0.011100550644661445	0.007935803326449133	0.008015749436674583
4	20260904	0	9793	62848	2011_2012	38.0	0	-0.5858335018849162	-0.1352369251016929	0.013623638457340872	0.015784721789941825	0.010093890593501218	0.009507890797056833
4	20260904	3	9794	62849	2011_2012	40.0	0	-0.2841915892844171	-0.12037756980451418	0.009521104466825843	0.008826876399234919	0.008019838732821154	0.007371112707155754
4	20260904	2	9795	62851	2011_2012	27.0	0	-1.4601349355198021	-0.1781963641843801	0.0043844534199174124	0.011174764359631394	0.0062805470779581304	0.006979081046044234
4	20260904	0	9796	62855	2011_2012	47.0	0	-0.22020522841887222	0.19016612906759028	0.011475704074608113	0.011825427119515099	0.023215883688809624	0.021062114584546727
4	20260904	3	9797	62859	2011_2012	53.0	0	0.32218068139880196	-0.05717117010339472	0.02790260838030917	0.025993143402650354	0.01757269310177302	0.01722540214262524
4	20260904	2	9798	62860	2011_2012	55.0	0	-0.0458025089606987	-0.07092466261112673	0.026313332597202314	0.025515585509403728	0.01914651551250449	0.017433437259464522
4	20260904	0	9799	62864	2011_2012	57.0	1	1.2389496581070791	0.47611325024413764	0.05086739057933629	0.053199682232279014	0.06221722382093752	0.06846984695658319
4	20260904	0	9800	62871	2011_2012	48.0	0	0.37246472790468105	0.07926781946896638	0.030079872416057224	0.024761934769623326	0.021382999633170762	0.01867914084306021
4	20260904	3	9801	62875	2011_2012	46.0	0	-0.8430048259301909	-0.27443576458849833	0.006499506701861663	0.01110332270519813	0.00701826765740032	0.007345188572714707
4	20260904	2	9802	62876	2011_2012	74.0	0	0.5377216869423475	0.02715601528720495	0.07176776467291411	0.06485272174135269	0.05331272776917826	0.049213562320459925
4	20260904	3	9803	62880	2011_2012	64.0	0	0.2954939266697172	-0.21623289358964065	0.02741352900613794	0.025850555681412094	0.013895522261249979	0.013776365709978103
4	20260904	4	9804	62881	2011_2012	57.0	0	0.42333223079592996	0.13463185271039266	0.02899922471060189	0.02774265897702638	0.029799967150544497	0.029184555988459388
4	20260904	2	9805	62884	2011_2012	36.0	0	-0.5457772776762002	-0.0636078408103866	0.006989461661419152	0.00610952377449374	0.008825476943515802	0.007550326035751776
4	20260904	3	9806	62886	2011_2012	21.0	0	-1.1853808237846968	-0.20911976112036598	0.004436343548668345	0.007195984947614876	0.003889616923360775	0.0033544559696084084
4	20260904	2	9807	62887	2011_2012	62.0	0	2.0326739668519607	0.5736879493732535	0.13818552857345903	0.17045223673719131	0.11682739741194151	0.1415617492610507
4	20260904	3	9808	62891	2011_2012	74.0	0	0.9631720814946144	0.08627092375229846	0.10107341166504455	0.09594109912947432	0.0574909343144547	0.05086639533966511
4	20260904	3	9809	62892	2011_2012	50.0	0	-0.4679942187106477	0.01693848763778107	0.023842915335873203	0.0316436740988726	0.024476546671764337	0.023365487219236827
4	20260904	0	9810	62895	2011_2012	33.0	0	-1.0677373034455087	-0.34804402988986505	0.006087312654076479	0.009607444105469631	0.00476659052366326	0.0058224553837560806
4	20260904	4	9811	62898	2011_2012	24.0	0	-0.6318005831619153	-0.06743255318968114	0.005659054518580806	0.00554055694038911	0.006369237438351237	0.005691485451506359
4	20260904	3	9812	62899	2011_2012	45.0	0	-0.5670487422827025	-0.30027649383858507	0.005350801416945038	0.00634454785463438	0.005146880940948663	0.005181596329254905
4	20260904	1	9813	62900	2011_2012	68.0	0	0.4474135725126089	-0.016583893509058926	0.052405459229103016	0.04732269460725125	0.03514669141689178	0.035603447088262935
4	20260904	3	9814	62901	2011_2012	64.0	0	0.811179826653484	0.19081930135574973	0.03585329229758044	0.03273590377382897	0.032136347956074236	0.030914144254466328
4	20260904	0	9815	62902	2011_2012	48.0	0	-0.29904282779265706	0.0689444249447349	0.011245712184032319	0.012192177227253917	0.01806692793882501	0.01653299548720638
4	20260904	0	9816	62908	2011_2012	21.0	0	0.001854726849154352	-0.07957713286791068	0.008711776614961007	0.005144028297218126	0.005782747908989223	0.004008708412294293
4	20260904	4	9817	62916	2011_2012	22.0	0	-1.3072826204364427	-0.13324765331157232	0.0025798673186873448	0.003995909378680419	0.004496919245826074	0.003233219897867865
4	20260904	2	9818	62918	2011_2012	25.0	0	-1.4698223708748792	-0.013680225099074721	0.004804607582003626	0.011818361655039045	0.009195329513652364	0.008637494482087832
4	20260904	3	9819	62919	2011_2012	34.0	0	-0.1755401831790598	0.05930992317869356	0.006729504881590634	0.005027112761779576	0.00889349659959636	0.00805360389186634
4	20260904	2	9820	62922	2011_2012	31.0	0	-0.48175753381189707	-0.2220899910984157	0.006650508167524217	0.005943624638449879	0.005225759491763048	0.0058066266405214974
4	20260904	0	9821	62924	2011_2012	79.0	0	1.4793977346661422	0.4229398174824332	0.17574159090128028	0.18525058173535633	0.1349102870003187	0.1463214103352305
4	20260904	4	9822	62927	2011_2012	63.0	0	0.46489656436831317	0.16486557283896702	0.055372447589246435	0.05469808721294863	0.04570714035324271	0.04378723559011976
4	20260904	3	9823	62928	2011_2012	43.0	0	0.9254173743815406	0.3074875468304876	0.030609318398598588	0.024479098661901982	0.027619317946580787	0.027172576463857883
4	20260904	4	9824	62929	2011_2012	68.0	0	0.8358907161066308	0.13633268446649158	0.1219931183820631	0.11963178014837554	0.06079201977771606	0.05754488421007219
4	20260904	2	9825	62930	2011_2012	23.0	0	-0.6340383480422328	-0.032620526157785185	0.005850272165606308	0.0039879202920108095	0.006101900510481105	0.004264334781181089
4	20260904	4	9826	62935	2011_2012	51.0	0	-0.22398199182037445	-0.10279009750785284	0.017551193954285726	0.019273177836451563	0.014830224716632971	0.012720785820318945
4	20260904	0	9827	62936	2011_2012	35.0	0	-0.06350857241792465	0.05215246294758862	0.007835505365909991	0.006327302206159857	0.010234107095052696	0.00789499476998899
4	20260904	4	9828	62938	2011_2012	32.0	0	0.4189850202542066	-0.20408539144033802	0.016398048201775765	0.011561139004494887	0.00580077766187003	0.00546813310219198
4	20260904	2	9829	62939	2011_2012	38.0	0	-0.011667649912839854	0.1991441431799668	0.013909377784141135	0.009701859312558837	0.018775143523345382	0.013988939936618169
4	20260904	3	9830	62940	2011_2012	62.0	0	0.5312835183495105	-0.0036959075420155245	0.06801329058955477	0.06695635460775753	0.030415971783466007	0.028532774343608076
4	20260904	3	9831	62941	2011_2012	55.0	0	0.7550929487377086	0.7619723148849382	0.0411636501218459	0.038390315217084144	0.12793356766607078	0.16695407499204662
4	20260904	1	9832	62945	2011_2012	48.0	0	0.04947502565225872	0.24924723285439404	0.018855649585527823	0.017820542289035447	0.029409495235706812	0.02852574613041856
4	20260904	4	9833	62948	2011_2012	79.0	1	2.5121260186918652	1.1626504433644689	0.41567190439782103	0.45495282031251766	0.5183736613155305	0.5603255928542287
4	20260904	2	9834	62951	2011_2012	23.0	0	-0.06522940423680779	-0.1763278131543723	0.00860209631418585	0.0051499333184658715	0.004519486267719147	0.003959145213152547
4	20260904	0	9835	62952	2011_2012	20.0	0	-0.919629998139022	-0.2756374512828112	0.0034720386611143106	0.0029600631526844113	0.003078764678110434	0.002110548976854318
4	20260904	4	9836	62954	2011_2012	28.0	0	-0.8450537444333268	-0.16694958777933475	0.008921248125902977	0.011683704340774937	0.006945023367325006	0.006893060857976239
4	20260904	1	9837	62955	2011_2012	31.0	0	-0.21903594755406794	-0.11945291922346299	0.00780420003585203	0.005480566493846887	0.006706714739476322	0.006249902476960284
4	20260904	4	9838	62958	2011_2012	72.0	0	0.6302719090440604	0.20481622878972125	0.06392435252749096	0.05888233350716766	0.06814139383132084	0.06160931164767847
4	20260904	0	9839	62967	2011_2012	36.0	0	-0.5842476764435434	-0.12375319648406163	0.012828533245340553	0.014467391957698776	0.009705967566380787	0.009042682436271205
4	20260904	3	9840	62971	2011_2012	53.0	0	0.16362974437852942	0.20240506015389123	0.034421064355775056	0.03381631588534811	0.03789251882188272	0.03686094207037855
4	20260904	0	9841	62974	2011_2012	30.0	0	-1.3174070592720606	-0.343570650811414	0.004914385217023858	0.009596436749940096	0.0045991177511528316	0.005999536948628302
4	20260904	0	9842	62977	2011_2012	25.0	0	-0.5285444411348716	-0.041175587770705464	0.00751949410984768	0.006814687730200792	0.008077500837672245	0.007391036786298296
4	20260904	2	9843	62979	2011_2012	68.0	0	0.8478957326957258	0.18950266346931963	0.06731349119781288	0.06379778339433266	0.060084793363519864	0.055739748884854584
4	20260904	0	9844	62981	2011_2012	32.0	0	-0.6620502435765572	-0.2546310111870463	0.011505203575209268	0.013214387405097859	0.0064739652866705535	0.007460487419569038
4	20260904	0	9845	62982	2011_2012	66.0	0	0.746495309848491	-0.03551361811882368	0.04583876786529516	0.04340207309353228	0.026226560363621577	0.023756896227039685
4	20260904	1	9846	62985	2011_2012	68.0	0	0.281496957399626	0.06838262034521692	0.0542801986070718	0.047708147147472124	0.04255450062389506	0.03967648819534912
4	20260904	3	9847	62990	2011_2012	79.0	0	0.3457435091888479	0.12793477453803567	0.09809589463793665	0.09463461589740332	0.08165277621341166	0.07247509693043289
4	20260904	2	9848	62991	2011_2012	24.0	0	-1.1690902410866388	-0.4085134493640791	0.004955746956085389	0.007140329587706534	0.0030754273095039792	0.004170577852192456
4	20260904	2	9849	62993	2011_2012	34.0	0	-0.9924561947600974	-0.15682657976389247	0.004684046987602755	0.005948794723940708	0.00659456459451931	0.006281892124017217
4	20260904	2	9850	62994	2011_2012	49.0	0	-0.7958612304092317	-0.17069087377767636	0.008088587849794004	0.009594874445399594	0.010057100763270752	0.009400932668398101
4	20260904	4	9851	62997	2011_2012	60.0	0	1.5518750549104554	0.260494913480232	0.12014144404660235	0.13782372660990116	0.051327794338462865	0.053574631690567226
4	20260904	3	9852	63002	2011_2012	54.0	0	0.7534285741799166	0.3618958030364724	0.02234414662732802	0.01918584945035602	0.03774073629269376	0.037772581494658376
4	20260904	3	9853	63003	2011_2012	40.0	0	-0.3063644105928057	0.15062705920655986	0.013227562760836063	0.012722527416480816	0.017991934208847222	0.01577320802034614
4	20260904	2	9854	63004	2011_2012	38.0	0	-0.7512461672571902	-0.2490103379640215	0.005232070416672685	0.0046506895734482806	0.004976109088525194	0.004282432216554803
4	20260904	0	9855	63008	2011_2012	38.0	0	-0.8346742676233885	-0.1760057996408268	0.011076570349080071	0.015370271674988834	0.009139525199894133	0.008949782689235583
4	20260904	3	9856	63010	2011_2012	78.0	1	1.0386371415649727	0.4397056737796359	0.12046568210508166	0.11577529916045598	0.14499317848951368	0.15075914424939083
4	20260904	1	9857	63012	2011_2012	65.0	0	1.0336393411423326	0.24634161880707323	0.09504435949500213	0.09630789362251654	0.06248838459250274	0.05974557611175191
4	20260904	2	9858	63013	2011_2012	65.0	0	2.6955256231049782	1.8973345364086445	0.24804708277209794	0.2910198628269431	0.7931977074658216	0.456223729002138
4	20260904	0	9859	63015	2011_2012	65.0	0	-0.18294362983779971	0.14259461266352486	0.03128117129863608	0.030521302434640716	0.04373856316490383	0.036891428115625007
4	20260904	3	9860	63019	2011_2012	65.0	0	0.957163018765877	0.16671596645916578	0.034315972710204985	0.030665867050655632	0.0311454901640233	0.027048677240370515
4	20260904	1	9861	63021	2011_2012	46.0	0	0.215703908595505	-0.06283915670625359	0.01551818028279955	0.011311242390063994	0.010690271921321392	0.009979922176183325
4	20260904	2	9862	63022	2011_2012	49.0	0	-0.42032528758229015	-0.36078045271390546	0.02002166761496699	0.023605179638269056	0.009151379316757868	0.013231693055962735
4	20260904	1	9863	63023	2011_2012	25.0	0	-1.9252348708379006	-0.4830950387424166	0.0024516724215718206	0.013644320048136963	0.0028163392833549807	0.004209073562039871
4	20260904	0	9864	63024	2011_2012	78.0	0	1.1708301473237486	0.6269868345698522	0.14077360902617633	0.14117097550198102	0.2052941220378231	0.24464759044335335
4	20260904	4	9865	63026	2011_2012	31.0	0	-0.7895938457770572	-0.3511542793185247	0.0043991953827429015	0.005375324987930301	0.003599644205682277	0.003486995333322898
4	20260904	2	9866	63030	2011_2012	21.0	0	-0.5305190435259741	-0.11233109175456446	0.005531172140311095	0.002556493143586199	0.004234428258551782	0.0023189282316230806
4	20260904	2	9867	63033	2011_2012	45.0	0	-1.128316724291636	-0.35152520174459645	0.009779247731408706	0.0186271808590686	0.007793558796850916	0.010297553417132012
4	20260904	1	9868	63036	2011_2012	74.0	0	1.2529218375143194	1.0083266412146976	0.10021015964263885	0.08834675386484057	0.31747239669644395	0.35482837381492394
4	20260904	0	9869	63041	2011_2012	35.0	0	-0.7861592216499651	-0.5224589974086326	0.006612444658312533	0.007352438439499114	0.002904162498337599	0.004425313954016818
4	20260904	4	9870	63043	2011_2012	20.0	0	-1.0659704439447097	-0.376696886349587	0.0014582216950700334	0.001413156579826184	0.0017201566501085421	0.0009466505477853176
4	20260904	2	9871	63044	2011_2012	35.0	0	0.2695078993490936	-0.1277665029162425	0.019541502704881072	0.015877195332757887	0.008778762769353448	0.008096130611735995
4	20260904	0	9872	63045	2011_2012	53.0	0	-0.2126216342169773	-0.24883186544905034	0.010946962629648078	0.011337296435745745	0.008525478717279938	0.009491700949113464
4	20260904	0	9873	63048	2011_2012	29.0	0	-1.0170443936066105	-0.21367896508591072	0.005294575623630611	0.006762906024072557	0.005569014577223515	0.005590969967028678
4	20260904	1	9874	63050	2011_2012	24.0	0	-0.8814885682094558	-0.3762078801132804	0.006525758784342859	0.007645693225346003	0.0036247314854143168	0.004474632887470404
4	20260904	0	9875	63051	2011_2012	30.0	0	-0.6488745227998416	-0.2532345612101071	0.007230724060035462	0.006982358148607707	0.005140420017114709	0.00532215547115685
4	20260904	0	9876	63052	2011_2012	37.0	0	-1.092785542831427	-0.33632506529417855	0.0029200666257040973	0.004127942380772928	0.003766097527064145	0.0037147628977966542
4	20260904	1	9877	63056	2011_2012	21.0	0	-1.356979724648769	-0.35988823355947	0.0027035760202864115	0.003640644567407059	0.0023807060145148635	0.0020093572138411273
4	20260904	3	9878	63057	2011_2012	29.0	0	-0.7602209553434093	0.1445283180810034	0.007192422620742529	0.008096175408917279	0.01309128920518994	0.013213160221313495
4	20260904	0	9879	63061	2011_2012	37.0	0	-0.36266245870170205	0.25148032100750606	0.008658136287058592	0.008308378103306613	0.019320205594520745	0.01608256493750803
4	20260904	0	9880	63064	2011_2012	61.0	0	1.3220808525795105	0.23407773246771038	0.13663008424760395	0.15112442196430048	0.05564522572202954	0.057378375895182535
4	20260904	2	9881	63070	2011_2012	70.0	0	1.335225252677467	0.21594527493052312	0.08719282371080238	0.07489864086119014	0.061091297195859554	0.05090119024534422
4	20260904	4	9882	63071	2011_2012	53.0	0	1.2376932059639498	0.15909657972706667	0.06935046413778165	0.07004392380021492	0.03145510295675674	0.03351199137338475
4	20260904	3	9883	63076	2011_2012	53.0	0	0.35585094468442796	0.2702599401751614	0.05045862414170837	0.04885511835776045	0.049253693789313095	0.05061383984145178
4	20260904	4	9884	63077	2011_2012	38.0	0	-0.29684982576662733	-0.23922312665079676	0.012376937352220117	0.012068793026906444	0.006837383120756849	0.005907145600609365
4	20260904	1	9885	63081	2011_2012	62.0	0	0.05511967271623227	0.03159353808872989	0.03446602576578866	0.03322125001583316	0.02908400246320688	0.027971316396419907
4	20260904	2	9886	63082	2011_2012	59.0	0	0.899228016747233	0.7139345967576872	0.0480228735466233	0.04998135336423147	0.13637710753071167	0.17700524844084847
4	20260904	4	9887	63083	2011_2012	71.0	0	0.9204920040716233	0.0892314120925263	0.0762509094250877	0.07142243616984793	0.0496834120772366	0.0422202735133226
4	20260904	0	9888	63089	2011_2012	43.0	0	-0.2704855298021024	0.09783467585783989	0.009001061341797888	0.008915615726109787	0.015541789008579672	0.01279057944606107
4	20260904	1	9889	63091	2011_2012	70.0	0	0.8089352768494801	0.13233221963960762	0.10090816044037561	0.09563783911330863	0.06231443877173932	0.05946920679361837
4	20260904	4	9890	63097	2011_2012	70.0	0	0.9320546533812286	0.7107629394286993	0.1137315973706405	0.11105757962717182	0.210096181115595	0.24700604107205693
4	20260904	2	9891	63103	2011_2012	46.0	0	-0.33565636201284543	-0.06388655423944978	0.015601387772423366	0.014582010128187573	0.013752607835561006	0.011359796760226097
4	20260904	0	9892	63106	2011_2012	50.0	0	0.06571897043565697	-0.2675800363055543	0.029962724058108476	0.030110431407782964	0.011097317188544635	0.014082736784116139
4	20260904	1	9893	63107	2011_2012	66.0	0	0.27354709000349564	-0.21968025321924659	0.026450563404279957	0.01762605872900514	0.015194510810955868	0.015046717928819136
4	20260904	3	9894	63109	2011_2012	41.0	0	0.7462947970946227	0.036449682817912984	0.018831502943016696	0.013863568898145103	0.011340343995267706	0.00984999441626859
4	20260904	4	9895	63110	2011_2012	36.0	0	-0.3308282813088155	-0.2778722992470103	0.014912718502195447	0.014566736409710944	0.006390439303615272	0.005930658642033581
4	20260904	2	9896	63112	2011_2012	66.0	0	1.1018705035712775	0.4925928857145373	0.06075244730187039	0.05327508083611403	0.09178027305066525	0.08704998773599847
4	20260904	3	9897	63116	2011_2012	34.0	0	-1.1012430587292363	-0.32574590958491306	0.00307625481811437	0.0057053957000091395	0.0033887666287143194	0.00376188547327907
4	20260904	2	9898	63117	2011_2012	24.0	0	-0.7084800238968487	-0.3237961399203669	0.005847697552371122	0.0046647220770605485	0.0031372954260734808	0.003109363631714823
4	20260904	1	9899	63119	2011_2012	37.0	0	0.11917408428087098	-0.06765100122983886	0.017962927995570005	0.012657059933821671	0.010416888318365694	0.009345673355465876
4	20260904	0	9900	63124	2011_2012	54.0	0	0.8569451626753086	-0.08798885494728201	0.029707551907981238	0.025329578706102945	0.013480741781491584	0.012471735250521228
4	20260904	2	9901	63125	2011_2012	46.0	0	0.07478255202919526	-0.2753670197647565	0.020092256865180905	0.01906358074293967	0.00871226898407628	0.010521649677799746
4	20260904	0	9902	63126	2011_2012	44.0	0	-0.15742418443699915	-0.2962980203092443	0.01903654524279319	0.018999548058557893	0.00804365496520424	0.009538218180638732
4	20260904	0	9903	63127	2011_2012	28.0	0	-0.4536525646474627	-0.2223423072832083	0.008413075530471128	0.006992517181220565	0.005346809661007071	0.005486287844764188
4	20260904	4	9904	63128	2011_2012	34.0	0	-1.2324914351997813	0.026588833030030158	0.004078677714496484	0.00754174392695616	0.010561397733402058	0.009990446816465626
4	20260904	2	9905	63133	2011_2012	24.0	0	-1.0796154420679038	-0.2810963508493748	0.004345244475143041	0.004975875798632688	0.0035199000919982596	0.0034421228062436245
4	20260904	1	9906	63134	2011_2012	66.0	0	1.1149680831140363	0.2867569727782833	0.05263949590768823	0.037818154942586064	0.049493704841731566	0.03991503463179445
4	20260904	1	9907	63137	2011_2012	49.0	0	0.32734726932930736	0.19488866881437772	0.02926774666753555	0.02494825189565389	0.026800518272218462	0.025012319247164915
4	20260904	0	9908	63141	2011_2012	34.0	0	-0.3177798334075322	-0.28459382980700043	0.008446391798952357	0.007664437500811077	0.0048275198417784305	0.005270042923485353
4	20260904	3	9909	63142	2011_2012	54.0	0	0.5224964461328027	-0.04928659094005708	0.05870128726466079	0.056551977778107186	0.02310250764312826	0.022490437146743345
4	20260904	3	9910	63143	2011_2012	70.0	0	0.7221081074849348	0.07692718988543408	0.08055135860280267	0.07549610060182775	0.043323886434652736	0.03866376269057334
4	20260904	1	9911	63145	2011_2012	50.0	0	1.1942408785127197	0.17696288566283003	0.07819942144447431	0.08709503300657571	0.03234497744909624	0.03332798924696042
4	20260904	4	9912	63147	2011_2012	41.0	0	-0.6041234693240511	0.1392675714254332	0.010969120989852763	0.01357013438321101	0.019444141888481266	0.018471699753799323
4	20260904	3	9913	63148	2011_2012	40.0	0	-0.4789882395536953	-0.21184761545821326	0.007689065813147269	0.007279780774058982	0.005203202329416142	0.004588415530461829
4	20260904	0	9914	63149	2011_2012	43.0	0	0.7048843329903531	0.11237909600065416	0.02023310243131414	0.01703277639290774	0.016098783128983267	0.013249379319817475
4	20260904	3	9915	63151	2011_2012	44.0	0	-0.4814552962580013	-0.20205474488426403	0.017854097391789007	0.021655052260154038	0.01049579623515278	0.010329316503148419
4	20260904	3	9916	63152	2011_2012	62.0	0	0.9288144859687731	0.03915652394379433	0.03682300850344115	0.034092533683632076	0.020552773386489476	0.019435821336830993
4	20260904	1	9917	63154	2011_2012	36.0	0	-0.5980821614540428	-0.45223091430911777	0.007875805860655486	0.007606445627009811	0.003476728947270476	0.004524790571430415
4	20260904	3	9918	63156	2011_2012	70.0	0	0.7400973318499188	0.23941107939178422	0.05489375365996602	0.05026011938555937	0.05981664186376752	0.05465881746936081
4	20260904	2	9919	63159	2011_2012	48.0	0	0.18548124291190837	0.00923905460823549	0.030705083690133205	0.031695674139010296	0.02174528274579844	0.02116278503606054
4	20260904	0	9920	63160	2011_2012	61.0	0	0.34038540903403364	-0.2221353795556935	0.026969804675528498	0.025539529810042896	0.013318966983859586	0.01463322381460701
4	20260904	1	9921	63161	2011_2012	37.0	0	-0.5549163339350235	-0.08651372756159686	0.004821567529853326	0.0035364043128439	0.006717093837758992	0.00510788949825612
4	20260904	0	9922	63162	2011_2012	58.0	0	0.41479910805701925	-0.1258674048173832	0.03572463132116449	0.034373525278445345	0.01677988204420957	0.018191740682954302
4	20260904	4	9923	63164	2011_2012	54.0	0	-0.5660251040756915	-0.02428247861209023	0.015296704099917542	0.02108553230644657	0.01980003006744344	0.018056557605910694
4	20260904	4	9924	63167	2011_2012	37.0	0	-0.5710523566875565	-0.1883821946009565	0.007206663484696309	0.007178485788266011	0.006460294924958252	0.004751449539758362
4	20260904	0	9925	63170	2011_2012	53.0	0	0.8625648189237599	-0.21747847796905861	0.02664227769575679	0.024577654813658187	0.009202734512806465	0.009853346113701311
4	20260904	0	9926	63172	2011_2012	68.0	0	0.08508884957385957	-0.3962190255152266	0.023074656275365438	0.021277449262427372	0.010623372016353948	0.013614080852043539
4	20260904	1	9927	63177	2011_2012	60.0	0	0.050224569778933865	0.3856389336709268	0.0413183766588731	0.04676352952062174	0.07298524799354815	0.07681357530923583
4	20260904	4	9928	63178	2011_2012	40.0	0	0.40548478137429367	-0.005771933160337327	0.020002727413004566	0.015427329887218698	0.012219438819815569	0.011162056442793392
4	20260904	0	9929	63180	2011_2012	50.0	0	-0.1335591126365007	-0.07439610649948927	0.021464090690114415	0.020191715596949305	0.015905022805773456	0.015107413447838622
4	20260904	4	9930	63181	2011_2012	67.0	0	0.06564077852443442	0.08548132285687934	0.021766293970010012	0.02094113629184657	0.034211533103889046	0.02739886944665208
4	20260904	4	9931	63183	2011_2012	44.0	0	-0.3482629309102624	-0.07488477317201889	0.013066193002011898	0.01421123411111628	0.012593274694784556	0.011636930160965876
4	20260904	0	9932	63188	2011_2012	60.0	0	1.1152838313502127	0.4229270340025831	0.06551349846329114	0.06772447031731521	0.06546067180197522	0.07170838310395254
4	20260904	1	9933	63190	2011_2012	53.0	0	0.05803392268132212	0.14128363062966565	0.02967778548060089	0.03143196641491887	0.031256879547993055	0.03122338331464827
4	20260904	0	9934	63191	2011_2012	30.0	0	-1.3467509881818793	-0.48076801545907827	0.0026056441714962376	0.005037476054926827	0.002543498332541152	0.0041234637649596815
4	20260904	1	9935	63193	2011_2012	41.0	0	-0.45778410002801534	-0.013303205740611435	0.008163165186814954	0.008029981571766001	0.011253155415601443	0.009777831793641393
4	20260904	2	9936	63194	2011_2012	56.0	0	0.15828548911782608	-0.05381461789773842	0.020840559862455595	0.01803055003232928	0.017147492762700643	0.015200975285624193
4	20260904	1	9937	63195	2011_2012	59.0	0	0.5776869979953045	0.07880220938618396	0.039666371717437025	0.02955403826900395	0.027166789088073046	0.02370423148500782
4	20260904	0	9938	63196	2011_2012	39.0	0	-0.9952040051726831	-0.1260222474131249	0.010074515858640614	0.01619375052384497	0.01072856236447617	0.010111227492567964
4	20260904	2	9939	63197	2011_2012	27.0	0	-0.06753400087694195	0.19193668650701193	0.010048956401365085	0.008184414957065875	0.013822522406872364	0.013618327510326246
4	20260904	2	9940	63200	2011_2012	59.0	0	2.1287421927152845	0.41989618730739997	0.11736989498594107	0.1446578363490636	0.07054526278278044	0.07812091508598377
4	20260904	0	9941	63204	2011_2012	44.0	0	-0.41436973242365505	-0.24470743891723495	0.008403681564904212	0.009127526819590549	0.007070057602946208	0.007429641645086935
4	20260904	3	9942	63206	2011_2012	38.0	0	-1.00132733453078	0.13324387058258277	0.008497490884903437	0.015892096828588328	0.017201448550637374	0.01542200287966288
4	20260904	3	9943	63208	2011_2012	30.0	0	-0.31914200522835046	-0.24203851921789069	0.010468517076272377	0.008181677369608516	0.005042709755653796	0.005537758262076972
4	20260904	4	9944	63209	2011_2012	39.0	0	0.3282449085409507	0.17033034023670793	0.021889125191492678	0.017320770604994255	0.019086481763808016	0.01828023774920249
4	20260904	1	9945	63211	2011_2012	46.0	0	0.11171507595169053	-0.49216054664939063	0.01598019823378966	0.013150509880607229	0.004417063981160173	0.007458940165823818
4	20260904	3	9946	63212	2011_2012	62.0	1	0.7629768328636893	0.5162885500968246	0.08160229876421367	0.08070170191370628	0.10419414277967856	0.1184906293374132
4	20260904	4	9947	63213	2011_2012	43.0	0	0.1479363082103127	0.15031737125672984	0.017624203698729628	0.013809622775426394	0.01918754045680822	0.016025718538132245
4	20260904	3	9948	63214	2011_2012	37.0	0	-1.0457230078575903	-0.48579845694180507	0.004179358616818333	0.0069427699191378835	0.0022512817164255625	0.002885626727991729
4	20260904	0	9949	63216	2011_2012	54.0	0	-0.2063191114921554	-0.30298514124713627	0.020577186638987274	0.02222379307294825	0.00990896596238575	0.012489608972937175
4	20260904	0	9950	63218	2011_2012	35.0	0	-0.9525088759788145	-0.37927893009986424	0.005243352486223139	0.007253028221333104	0.0039661821854929166	0.004584510203549363
4	20260904	0	9951	63219	2011_2012	39.0	0	-0.5623090687496513	-0.2029790118203895	0.009005378937205846	0.008998440101955527	0.007258525653727401	0.006328516953472044
4	20260904	2	9952	63220	2011_2012	27.0	0	-0.5195663192691796	-0.016685187055384767	0.00915916670601316	0.008996508304869954	0.009363080444454894	0.009257447210890394
4	20260904	3	9953	63221	2011_2012	67.0	1	2.357821852340826	1.6625626903794974	0.11288754331942079	0.11144207760230836	0.5735459891614677	0.4153467236496299
4	20260904	4	9954	63222	2011_2012	51.0	0	-0.1405588548010493	-0.2363543930519303	0.02124996369177355	0.023349054460078022	0.011551766078752239	0.011224380496230544
4	20260904	3	9955	63223	2011_2012	59.0	0	0.7088354314095161	0.0011604267289821064	0.05878489745760385	0.05675079655663692	0.02583802905604452	0.024000726376182523
4	20260904	1	9956	63224	2011_2012	31.0	0	-0.13025786373106116	0.016494217896315496	0.00690976579081088	0.00405073511260684	0.00797299000014901	0.006187390374178388
4	20260904	0	9957	63225	2011_2012	63.0	0	1.9432014910155269	0.6026063990900077	0.13412372742109344	0.15425230551588362	0.10888488478415334	0.12932252288596024
4	20260904	1	9958	63228	2011_2012	27.0	0	-0.18925767997612689	-0.04423775187574547	0.00838722815467968	0.004463274807437864	0.007183931509597661	0.0057367970408945465
4	20260904	0	9959	63230	2011_2012	48.0	0	0.012705802568336332	-0.14728925232649032	0.022393930238717285	0.019593770155493965	0.012360133886200103	0.012093631757113204
4	20260904	2	9960	63234	2011_2012	35.0	0	0.3372954942303735	0.14879692978159048	0.011157206071000592	0.0071964253871605235	0.0119399485533322	0.00843674295623243
4	20260904	3	9961	63242	2011_2012	59.0	0	0.4087633873430866	-0.027110877206890965	0.03138111795460907	0.02655186215386378	0.017274803373217643	0.015090753106520655
4	20260904	0	9962	63245	2011_2012	40.0	0	-1.0086726178792051	-0.24889926393176026	0.004190425886132402	0.0065619238836852264	0.0058456785047328996	0.005716808618166247
4	20260904	3	9963	63248	2011_2012	75.0	0	0.7838839927004317	0.7390236763881025	0.12565906458195086	0.11983181293824814	0.27489783938299983	0.30970733048730925
4	20260904	1	9964	63249	2011_2012	67.0	1	0.9780184487442241	0.28697830795478213	0.09976692493188749	0.09879737159190179	0.07566965707319852	0.0723549141140872
4	20260904	1	9965	63254	2011_2012	72.0	0	0.9874009254133911	0.23976001348035098	0.06325988667768022	0.04294036216089002	0.05991089084459454	0.04806752615619722
4	20260904	4	9966	63260	2011_2012	42.0	0	0.1603457085944128	0.18394379055013252	0.010373879492450538	0.007620646525343913	0.016680055701705707	0.013848957166883077
4	20260904	0	9967	63261	2011_2012	41.0	0	0.016261323863832798	-0.0932536573915484	0.013963199452374037	0.012152768301685402	0.009803319063989251	0.008820855462108429
4	20260904	0	9968	63263	2011_2012	53.0	0	1.0271054000676865	0.3013616771095679	0.06123010581702227	0.06180498350767124	0.04534412187331125	0.04699521553697049
4	20260904	1	9969	63264	2011_2012	32.0	0	0.1975653232103404	-0.06089394788247117	0.015470490641404717	0.009223982920588245	0.008260228317050462	0.007305842598768391
4	20260904	4	9970	63265	2011_2012	28.0	0	-1.2804982787676165	-0.30796565359389605	0.003767996954920108	0.007043779178194469	0.004154069013140138	0.004219334913138006
4	20260904	2	9971	63272	2011_2012	20.0	0	-1.5783282430380492	-0.3763787832536417	0.0014627537693107158	0.0014951270284957292	0.0016269049469129523	0.0009603021269340967
4	20260904	0	9972	63273	2011_2012	66.0	0	1.7884150619167707	0.1610211131670774	0.22393935825255204	0.2575281100215911	0.05844067271457845	0.05711093951602602
4	20260904	1	9973	63276	2011_2012	67.0	0	0.6756620695585798	0.23051164568937726	0.07893471087626025	0.07445045885182561	0.0667129414253512	0.06344653055401724
4	20260904	0	9974	63281	2011_2012	40.0	0	-0.30128328860233394	-0.17482666356892335	0.010658107124369268	0.01012171546476344	0.007791052817053129	0.006832207122764223
4	20260904	3	9975	63283	2011_2012	36.0	0	-0.8911852958753298	-0.3643040583281244	0.00585741002347636	0.00874578519242936	0.0034856824295764277	0.004051067512982657
4	20260904	4	9976	63284	2011_2012	79.0	0	0.4279369949739804	0.16735376588934453	0.1062194023433369	0.10272235056540296	0.08743253238976567	0.0823522272927929
4	20260904	3	9977	63287	2011_2012	78.0	1	1.6607764344198033	0.7044820896786966	0.1885484465284591	0.19920755182375527	0.24840256009337872	0.28775575060771486
4	20260904	0	9978	63288	2011_2012	58.0	0	0.8101607260700252	-0.16213803925422193	0.049144579625388665	0.04842793336305008	0.015369629325658397	0.017219722279936706
4	20260904	2	9979	63291	2011_2012	47.0	0	-0.24750700570606032	-0.09554243824120805	0.024793588517012747	0.02790708957996382	0.017095523645209325	0.017666048742660638
4	20260904	1	9980	63293	2011_2012	61.0	0	-0.6703296742250872	0.0655027175500858	0.010902086938727733	0.015343435233540446	0.024763812045741816	0.021432554826526402
4	20260904	0	9981	63296	2011_2012	55.0	0	-0.11568554720267635	-0.14456378593521363	0.013607910207838764	0.012543997532982345	0.012071639864598334	0.011650041937173639
4	20260904	1	9982	63297	2011_2012	50.0	0	0.1535024527726225	0.30591165965339845	0.02938967365281149	0.029059616833272066	0.04124938607701888	0.04074650026801719
4	20260904	1	9983	63298	2011_2012	22.0	0	-1.2412242052893554	-0.3366743559624876	0.002089676604417991	0.0024762906967540177	0.0022989938658150564	0.002006605347494489
4	20260904	0	9984	63301	2011_2012	63.0	0	-0.5326883231604148	0.1697525759332151	0.018891516363880697	0.02475201222819454	0.04042894792912926	0.03837473422970199
4	20260904	3	9985	63302	2011_2012	28.0	0	-0.24874460928873163	-0.1260807635944821	0.010977247389335781	0.007871419759369757	0.006555211103606998	0.006813050549561335
4	20260904	1	9986	63305	2011_2012	37.0	0	-0.7270787730233034	-0.04313808170032457	0.008828646943536524	0.0112929768618877	0.011041622232179554	0.009756967340370503
4	20260904	2	9987	63306	2011_2012	37.0	0	0.27137593725805476	0.07780906673213983	0.016731838127833545	0.01147964380177806	0.01340929825177345	0.009861501200021987
4	20260904	0	9988	63308	2011_2012	28.0	0	-0.881558220495573	-0.23142649191854311	0.009451816957772585	0.012311407956548209	0.0064110023174565964	0.007756500275570185
4	20260904	4	9989	63310	2011_2012	53.0	0	0.026885985740011747	0.16837462103216685	0.025674370111573083	0.026868924540775673	0.03214937671897801	0.03443046265153928
4	20260904	3	9990	63311	2011_2012	62.0	0	0.727539162693111	0.11685135973924919	0.07937420020382405	0.07833900038557881	0.04077315108682277	0.03856343250960902
4	20260904	2	9991	63312	2011_2012	74.0	0	-0.07336692834842584	0.5540273022133738	0.06812126258476989	0.06699100197102721	0.20152438133509626	0.22591508123934279
4	20260904	4	9992	63313	2011_2012	56.0	0	1.0916550055320104	0.7305604708465705	0.10215432278332628	0.10484054779882514	0.14380053207345211	0.199615660602703
4	20260904	1	9993	63315	2011_2012	54.0	0	-0.4753061383587598	-0.17290417922168388	0.011291144481877107	0.013789160522909811	0.011116412303224982	0.012127099092187574
4	20260904	1	9994	63317	2011_2012	32.0	0	-1.1246362975313389	-0.09535863548600101	0.005079276601883827	0.009323195170932327	0.007608997301389494	0.006890003747944357
4	20260904	1	9995	63318	2011_2012	27.0	0	0.23979917103673734	0.20619836284652002	0.018911238502880016	0.011896549378659806	0.0168592125499819	0.015139598014725884
4	20260904	3	9996	63320	2011_2012	27.0	0	-0.708846408756554	-0.20730800240284325	0.003490444551105175	0.003336051683552152	0.0034864864188054487	0.003961946626403609
4	20260904	3	9997	63323	2011_2012	48.0	0	-0.3057544400504806	-0.20530495075769642	0.009596312599465385	0.010193342247293466	0.007837401899716443	0.008106789559456155
4	20260904	0	9998	63326	2011_2012	51.0	0	0.6740099197591545	0.11558945784306163	0.03765501178490404	0.035747844102235464	0.024698933501767478	0.024743936571688985
4	20260904	1	9999	63328	2011_2012	61.0	0	0.3052235048255497	-0.08367339523990405	0.03439194109811968	0.03271467286229394	0.021415154461651875	0.023147731270879296
4	20260904	4	10000	63329	2011_2012	71.0	0	0.5114179336849342	-0.021338140057183395	0.054908011434616925	0.05101734447077594	0.03842563411490598	0.031151936940416295
4	20260904	1	10001	63330	2011_2012	51.0	0	0.5419309039303131	0.48041173648237007	0.04168146088808052	0.03949074899507206	0.06357294554596181	0.0667137896620569
4	20260904	4	10002	63331	2011_2012	31.0	0	0.10056248071198473	0.2945026227480429	0.009399282803179313	0.007022684268485902	0.017054494638898972	0.018673940657086475
4	20260904	2	10003	63333	2011_2012	66.0	0	0.30841240457587343	-0.056017952216050854	0.07053848800388746	0.07379666772640045	0.03844929407423491	0.038732221565095454
4	20260904	4	10004	63338	2011_2012	31.0	0	-0.8264518754415084	-0.3324272688711163	0.009257495395894383	0.012219945793585808	0.004962295619933158	0.0050819299744385565
4	20260904	3	10005	63339	2011_2012	41.0	0	-0.6999645578299566	-0.7697407810451548	0.004759077645580064	0.006113895004924218	0.0012687827657077105	0.003868127543004511
4	20260904	0	10006	63340	2011_2012	26.0	0	-0.868988206911804	-0.30701359851400584	0.006800456783880028	0.008311825499332709	0.004600289883275898	0.005782890876373871
4	20260904	1	10007	63341	2011_2012	48.0	0	0.07012739323768383	0.07699219179810396	0.022839960895917347	0.02035805107921845	0.01954266276775502	0.01834672967039225
4	20260904	4	10008	63343	2011_2012	45.0	0	0.5600639749907799	-0.11620906752789609	0.02236984707847806	0.018497902039872446	0.010822008695811505	0.009529120432877179
4	20260904	1	10009	63344	2011_2012	26.0	0	-0.8269848344718754	-0.21934288625006199	0.0034225819086229235	0.0032267083595416326	0.003944815521394357	0.003557406765496856
4	20260904	4	10010	63345	2011_2012	68.0	0	0.5848238911073261	0.043796204318219935	0.06401570812536489	0.06020091663907738	0.04162654590707097	0.03701878992784239
4	20260904	4	10011	63346	2011_2012	36.0	0	-0.38142971038994167	-0.0785824007834556	0.008436158106912579	0.007878195914261593	0.008219382721361652	0.006870909852883597
4	20260904	3	10012	63349	2011_2012	48.0	0	0.017031067825756717	0.11895979048406129	0.012586039464767862	0.011414850661361654	0.017570824885437066	0.016863135792345246
4	20260904	1	10013	63353	2011_2012	23.0	0	-0.5409243405430346	-0.25078127979666925	0.004572965856471579	0.002828670102478475	0.003544877299916106	0.0031338299963615886
4	20260904	2	10014	63357	2011_2012	31.0	0	-0.6611573392594197	-0.4081039032046405	0.004723662891592252	0.0041370383048412495	0.0027471750455189876	0.003680596322565437
4	20260904	1	10015	63361	2011_2012	67.0	0	0.6502283701508411	0.4562799880143939	0.08840572429066662	0.08826797709897788	0.11519136085061465	0.12066344777766527
4	20260904	1	10016	63363	2011_2012	65.0	0	1.4862438802408764	0.163683344594481	0.0810148912790592	0.0802956306864868	0.03765592419158716	0.03333773766092778
4	20260904	2	10017	63365	2011_2012	50.0	0	-0.17103781506931143	-0.06403959695804455	0.01334941896497315	0.011311913192931554	0.01414005178102018	0.01292121451403196
4	20260904	1	10018	63377	2011_2012	39.0	0	1.5840515368808428	1.0727894390129715	0.04788764897378175	0.042040526442281206	0.13182240752315108	0.14763313370719308
4	20260904	0	10019	63380	2011_2012	47.0	0	-0.2506993917082008	0.22202735266002602	0.020440842703843498	0.022243097849494426	0.03216590558787995	0.030950783281158877
4	20260904	3	10020	63382	2011_2012	39.0	0	-0.997153946249177	-0.3964821676834042	0.004730229614133664	0.007693577273662154	0.0031003152268643747	0.0033768924111164294
4	20260904	0	10021	63383	2011_2012	51.0	0	-0.38528727089185627	0.025616048977420973	0.028724303936725572	0.035421159886775286	0.02557066023273831	0.027196391993012266
4	20260904	3	10022	63385	2011_2012	62.0	0	0.7904451315567457	0.05483524413109506	0.04811999026573052	0.045724429196009206	0.027851026653156936	0.026248207245476256
4	20260904	4	10023	63387	2011_2012	20.0	0	-0.32397796520537603	0.45295784451844173	0.00785562435101983	0.00529651271007396	0.019263071338659215	0.01632397856911161
4	20260904	0	10024	63388	2011_2012	44.0	0	0.5785258827108085	0.05469909750475176	0.025801653631889326	0.02222794503866745	0.016083260280426486	0.014396533084474403
4	20260904	0	10025	63391	2011_2012	70.0	0	0.30074674451851435	-0.12533416675488043	0.06214542883732822	0.05863846047782177	0.03252675373921904	0.032052145574682146
4	20260904	4	10026	63392	2011_2012	22.0	0	-0.918340285892862	-0.13855311529929062	0.002811397903187701	0.003106020519063223	0.004240484650878985	0.003103966389537657
4	20260904	4	10027	63397	2011_2012	51.0	0	0.3191539079184018	0.10325137395747394	0.018067524110016844	0.014925974572779643	0.02049108796784868	0.01735680479330542
4	20260904	0	10028	63400	2011_2012	21.0	0	0.07520593135735712	-0.03895057819423487	0.007913665446511915	0.004579059680985773	0.005718017033481555	0.0039774404530014545
4	20260904	0	10029	63401	2011_2012	49.0	0	-0.6472671962849393	-0.16417803666875114	0.008770857214726568	0.011856663545408258	0.01067449226348854	0.011285875531098905
4	20260904	3	10030	63402	2011_2012	27.0	0	-0.2261330339816363	-0.4096642497198537	0.005250721013599544	0.0034050851473570202	0.002096612606223242	0.0030201681272528655
4	20260904	1	10031	63404	2011_2012	48.0	1	0.12159319229687396	0.5213546886736591	0.017363603646171434	0.0150255322048553	0.05213742517924824	0.05216775590644854
4	20260904	0	10032	63405	2011_2012	74.0	0	0.15096409054944268	-0.22963105466031258	0.058248122283355144	0.055679234163391086	0.027776947752814085	0.0316417009758386
4	20260904	1	10033	63409	2011_2012	69.0	0	1.0477810484721848	0.22477796997404076	0.08851152839386349	0.08540867553024561	0.06427798541543782	0.06164100291613998
4	20260904	1	10034	63410	2011_2012	22.0	0	-0.9018948701680405	-0.31876649210230007	0.005624951035510006	0.0054164598909901066	0.0035453056820114364	0.0034367058658316264
4	20260904	3	10035	63412	2011_2012	40.0	0	-0.281076562066231	-0.346254316474898	0.005195690242358395	0.004454551857446002	0.0034049396778758397	0.0035035667209686147
4	20260904	4	10036	63413	2011_2012	61.0	0	0.05546445639361372	-0.16318757752573526	0.023104473459890373	0.024184101602912723	0.016508283639477907	0.014222367912743807
4	20260904	3	10037	63414	2011_2012	27.0	0	0.18215260559399785	0.0008084255421536742	0.00869520297456368	0.004905093400814311	0.006949223478643532	0.0070220616193183445
4	20260904	3	10038	63420	2011_2012	62.0	0	0.2571505180433413	0.47476978377014345	0.0436700752684506	0.04333917966011845	0.08633674484481808	0.09382060653454208
4	20260904	2	10039	63422	2011_2012	64.0	0	1.2490035191503523	0.20317489217421258	0.061238453302797966	0.05647187280095441	0.0429770204144653	0.037063315761659804
4	20260904	2	10040	63425	2011_2012	51.0	0	0.004911166964692633	0.0436159050990132	0.024523231691307615	0.023379712914207238	0.022130835117898217	0.018953031870648254
4	20260904	2	10041	63426	2011_2012	58.0	0	0.7619256415738227	0.5369010903758923	0.06309048627833078	0.07117856426119483	0.1059037435222103	0.12798373853918346
4	20260904	0	10042	63429	2011_2012	21.0	0	-1.1787700305152875	-0.14604345226087134	0.005091281929928689	0.0067717073636148276	0.005681002051620202	0.0044871976479396725
4	20260904	4	10043	63434	2011_2012	23.0	0	-0.6787799478625596	-0.6907714889401487	0.002888995358319687	0.0024426990749585624	0.0010387330220245465	0.0012903967740322759
4	20260904	2	10044	63438	2011_2012	64.0	0	0.6592559994194773	-0.13462723409337723	0.08290811898001697	0.09137219017710624	0.028914003597527025	0.03127503492827805
4	20260904	0	10045	63439	2011_2012	51.0	0	0.20519257586930703	0.11627402502934814	0.02997243036537916	0.02874385153772548	0.027570673942722994	0.026880098202306375
4	20260904	3	10046	63442	2011_2012	51.0	0	0.3639093675552328	0.05340855748808228	0.027591503820958346	0.025067567671502415	0.021926193443375878	0.02115954827412744
4	20260904	1	10047	63445	2011_2012	21.0	0	0.0036651714881390726	-0.08092157791322802	0.0050912873609262315	0.0014650054966661294	0.003786870325788663	0.00212404509650386
4	20260904	1	10048	63449	2011_2012	38.0	0	-0.3889560395978169	-0.3189239815277476	0.00886134434215885	0.0063839316426422205	0.004820929120481002	0.004892066264892404
4	20260904	0	10049	63451	2011_2012	28.0	0	-0.312727425691148	0.15537067788407394	0.015171796472950333	0.013549245229249838	0.016433831273894008	0.01622702681117961
4	20260904	0	10050	63453	2011_2012	48.0	0	1.1668702735680432	0.6035505039965242	0.052269455105180204	0.05084276629615223	0.0708725881277895	0.08075934812309961
4	20260904	4	10051	63455	2011_2012	30.0	0	-1.3237257804497828	-0.37582605636240496	0.006039588554618688	0.01245602168435097	0.004382979984458686	0.004694323767233559
4	20260904	2	10052	63461	2011_2012	21.0	0	-1.2953370437985865	-0.3939516333539653	0.0019844272099738725	0.0017231189255122559	0.001745108132492664	0.0013719173203774614
4	20260904	3	10053	63463	2011_2012	61.0	0	0.5508353664389284	0.11617723500366563	0.03071315958563994	0.028386733204056037	0.028445009251654777	0.026500224650657985
4	20260904	3	10054	63465	2011_2012	55.0	0	0.21947734075331674	-0.11559303924055996	0.04671230526071967	0.046872657143500245	0.01998292149154427	0.01987609338209916
4	20260904	0	10055	63466	2011_2012	49.0	0	0.5471325678910364	0.2321133363082774	0.05698694284408683	0.05489216449743314	0.03905624251782016	0.04123697405254896
4	20260904	2	10056	63468	2011_2012	55.0	0	0.5570028248135458	0.17703691368655566	0.05862780815494651	0.06909423497108111	0.04453577978582315	0.04649681868559774
4	20260904	4	10057	63471	2011_2012	65.0	0	0.9272449123325737	0.5463812350768078	0.054869386108798754	0.05210853625149157	0.10064294651435181	0.11584710160830643
4	20260904	2	10058	63472	2011_2012	24.0	0	-0.8152860542487002	-0.2646115555115268	0.00428217527631999	0.0038661116114983005	0.0036480032040336423	0.0038278889879582024
4	20260904	4	10059	63474	2011_2012	74.0	0	1.4546808867866157	0.40418327718049385	0.20158966512482904	0.21775904450471467	0.1344255210765028	0.13896742984605082
4	20260904	0	10060	63475	2011_2012	41.0	0	-0.20763063399685824	0.5520795841696845	0.015718810627351455	0.015247324991230563	0.05389137231729273	0.05568049504250846
4	20260904	1	10061	63481	2011_2012	48.0	0	0.23074986830374503	0.22740572936621867	0.013971585180999549	0.008892985554335837	0.021659953654193334	0.01740996176391335
4	20260904	2	10062	63482	2011_2012	43.0	0	-0.15634056346106473	-0.08668720414010006	0.014691683682716342	0.01325063043962614	0.012001980656820831	0.011218288542411482
4	20260904	3	10063	63484	2011_2012	69.0	0	0.6130692202998772	0.04882305241126718	0.08087037649063288	0.07712793431742399	0.04465948136560304	0.03881070289610345
4	20260904	2	10064	63485	2011_2012	42.0	0	0.20936086214983565	0.2561792602010158	0.02827069419574069	0.02655007445807866	0.03174307823288674	0.02879824695114162
4	20260904	4	10065	63489	2011_2012	32.0	0	-0.4239895709209499	-0.2995872093919403	0.009835300095723455	0.009761562050926733	0.004942702546816137	0.004643837610762803
4	20260904	0	10066	63491	2011_2012	56.0	0	-0.5744480569927741	-0.27795579289841554	0.02058925243395874	0.028627462076691503	0.012888815433159935	0.01667422159037426
4	20260904	3	10067	63493	2011_2012	65.0	0	0.7532371079291433	-0.09590570041023465	0.03575273018576485	0.03245244900623527	0.01664213128230841	0.015756148976080252
4	20260904	4	10068	63499	2011_2012	33.0	0	-0.5637387036068747	-0.3006822526418239	0.003874170840178946	0.003781165910450729	0.0036701386748748495	0.0030699335635673325
4	20260904	0	10069	63502	2011_2012	73.0	0	1.416528389802011	0.48539479894239584	0.1890427329006954	0.20311320556081866	0.1573428045121908	0.1696055489807349
4	20260904	1	10070	63504	2011_2012	54.0	0	0.1471550454212109	0.03334569417241401	0.027086073890721013	0.024714090097659656	0.02164770804068278	0.02019618337475968
4	20260904	3	10071	63507	2011_2012	61.0	1	2.2455103750549625	0.251221310066713	0.14477560884957708	0.16518214380747512	0.043626253491409805	0.04370358062460073
4	20260904	1	10072	63508	2011_2012	34.0	0	-0.9346928546026009	-0.27157814261067625	0.004458516649439037	0.006344931709787469	0.004912403509519857	0.0051740573599944936
4	20260904	3	10073	63510	2011_2012	56.0	0	0.8854580510203782	0.0052847221119342765	0.03703366148149437	0.034404760402166674	0.019610569518732437	0.01850423809311777
4	20260904	3	10074	63512	2011_2012	64.0	0	0.49943457073854947	-0.019569941549227293	0.039729822831297806	0.03629778993775204	0.023722607563566405	0.020228320192873152
4	20260904	3	10075	63515	2011_2012	54.0	0	0.06888148937836783	-0.1147138207073614	0.01828154245675796	0.017804447393736118	0.014054221843010726	0.01369133593074948
4	20260904	1	10076	63516	2011_2012	54.0	0	-0.22587698070076354	-0.34267896010088233	0.011479171118647389	0.009686551316197762	0.006970909067118559	0.008465951023680114
4	20260904	1	10077	63519	2011_2012	54.0	0	0.5038862475774276	-0.05462001724505833	0.05047156710569459	0.052265936835255884	0.02161179048605907	0.024434315685895294
4	20260904	3	10078	63523	2011_2012	22.0	0	-0.2463214119394916	0.10571682579701942	0.004061091876037599	0.0023212303006454184	0.005740996585075933	0.0050304010645104156
4	20260904	3	10079	63524	2011_2012	70.0	0	1.134608600126455	0.07021372701184016	0.07510949651059302	0.07200452531266673	0.039879694037624286	0.03467807684283348
4	20260904	3	10080	63528	2011_2012	34.0	0	-0.470418347095379	-0.047653503078589426	0.006632635588982985	0.006133636874411509	0.007540048698633355	0.007068448716127064
4	20260904	4	10081	63529	2011_2012	23.0	0	-0.11173860397656973	0.0933418777025434	0.010040464370948831	0.007240128034264755	0.009482721047992873	0.008197351523119935
4	20260904	2	10082	63531	2011_2012	32.0	0	-0.14075385624043152	-0.012500062865613924	0.010991899500519894	0.008404939221550993	0.009024293988439302	0.007512997457523495
4	20260904	2	10083	63532	2011_2012	54.0	0	0.020061100672227113	0.06463988670387666	0.0382099096791008	0.04437755627884446	0.03296933252293151	0.03423720971557617
4	20260904	1	10084	63533	2011_2012	32.0	0	-0.6007153533287041	-0.5287812532166053	0.004708782191819758	0.003976550031516262	0.002201859918925709	0.0033148139319149118
4	20260904	1	10085	63534	2011_2012	39.0	0	-0.10918632995118419	-0.21425772372223312	0.011580814297633923	0.007134793229324113	0.006404207982663953	0.005759014716641022
4	20260904	1	10086	63538	2011_2012	62.0	0	1.46256834169195	0.14646925577745828	0.08995661894587667	0.10325539499913626	0.038160995840023415	0.03742793405230074
4	20260904	2	10087	63540	2011_2012	57.0	0	0.33814194516981255	-0.19285736189922598	0.02974304668264726	0.029402476194334445	0.015193062775793421	0.01761621160451124
4	20260904	3	10088	63541	2011_2012	70.0	0	0.5560618393756348	0.27939087718114425	0.05777405387000374	0.052104359016457324	0.06883164859496393	0.060393216414144614
4	20260904	3	10089	63543	2011_2012	74.0	0	-0.0037398301097751677	-0.05554228678920391	0.03217835882924122	0.03153767202313252	0.03148820708641458	0.028080714361499948
4	20260904	2	10090	63544	2011_2012	63.0	0	1.090140769362739	0.07954440416533398	0.07657731464869917	0.07328727909056108	0.03769695264943454	0.03267123509271195
4	20260904	1	10091	63545	2011_2012	56.0	0	-0.26681934170648325	-0.005518156659346882	0.018419553308119792	0.022473766926345548	0.021467712457072418	0.02266201913592306
4	20260904	1	10092	63550	2011_2012	51.0	0	0.031420503288315436	-0.36735678122540966	0.020519513235069304	0.020683860217162984	0.007676333075357451	0.011576940135488427
4	20260904	1	10093	63551	2011_2012	54.0	0	-0.28866844239874667	-0.1714374559583688	0.014840338756959207	0.017174846031907835	0.012822260916977203	0.01452086690041116
4	20260904	2	10094	63552	2011_2012	50.0	0	-0.10998199556054028	0.17476291409585956	0.02126861692850054	0.01964143732271108	0.03040531930086381	0.02710899223546508
4	20260904	4	10095	63553	2011_2012	76.0	1	1.3453005532778042	0.8309981063251906	0.24927680964383359	0.26282751718817554	0.34176875520511707	0.410423784009504
4	20260904	0	10096	63554	2011_2012	61.0	0	-0.486092841370514	-0.03318148714113479	0.03336668581918031	0.044258457328107445	0.029629003925817656	0.030848088980105833
4	20260904	4	10097	63556	2011_2012	64.0	0	0.3840125145482829	0.3269897231014123	0.041525206848326855	0.03654564969985834	0.0606660482052078	0.054886241342563986
4	20260904	3	10098	63559	2011_2012	41.0	0	-0.6256170470395185	-0.20483285930076442	0.00908087886609706	0.011288175373317492	0.00664953519389906	0.006447065488413953
4	20260904	1	10099	63562	2011_2012	22.0	0	-0.518430978306299	-0.17759522475633777	0.0067320444519075595	0.0040030357184903465	0.004693831556023434	0.0036579559747356104
4	20260904	4	10100	63566	2011_2012	62.0	0	0.7295417723470354	0.3938348148348154	0.05471276041877604	0.05199038318523668	0.06952629989953091	0.07965915932658342
4	20260904	3	10101	63569	2011_2012	49.0	0	-0.06913483815774621	-0.20352899207060424	0.009858853856046155	0.00905937489146773	0.008074288889620036	0.007695241726818906
4	20260904	1	10102	63571	2011_2012	36.0	0	-0.9053051537396328	-0.28571730952091673	0.00657817835966259	0.009324961286655624	0.005236141552503857	0.005566036385084328
4	20260904	3	10103	63572	2011_2012	28.0	0	-0.398595338467458	-0.17987632566164447	0.005402330976363995	0.004085598104730217	0.004519893575113551	0.004873767299377005
4	20260904	1	10104	63573	2011_2012	20.0	0	-1.6620530893765597	-0.2335907591835052	0.0015816659032034872	0.003024168765051899	0.0028751305930071803	0.0018894876187797094
4	20260904	4	10105	63576	2011_2012	46.0	0	0.14164021250883022	-0.3455244600719459	0.019462078504906555	0.017177783930415146	0.006743590959909728	0.00596238033132858
4	20260904	2	10106	63578	2011_2012	41.0	1	1.8918895113728198	1.5837904234096305	0.06409197734841614	0.06697861259939589	0.4145798134242095	0.2815336705562823
4	20260904	0	10107	63579	2011_2012	63.0	1	3.0871520479215917	1.711296543245072	0.3559743402515861	0.31193306334998194	0.6872737056843353	0.44538236770935824
4	20260904	0	10108	63582	2011_2012	57.0	0	0.7522652288366392	-0.08243967489207987	0.03435090783166287	0.0330893284229273	0.016514793887632044	0.0164872091081285
4	20260904	2	10109	63584	2011_2012	30.0	0	-0.6792179316519038	0.06940173476612754	0.006599850824776467	0.007091130152121626	0.011155354283369669	0.010762360391160367
4	20260904	0	10110	63587	2011_2012	36.0	0	0.36428962660122005	-0.024379509717856164	0.020882776925439116	0.016328793834417748	0.011258067002956096	0.009278630667507453
4	20260904	4	10111	63590	2011_2012	21.0	0	-0.22031194413643082	-0.06790422610176097	0.00987157195137158	0.006776397637323056	0.006084970520002803	0.00436613932670407
4	20260904	0	10112	63593	2011_2012	77.0	0	1.0996306271410659	0.03823203488738424	0.17150205302427224	0.17387165371306315	0.06608486691677092	0.06283572511457645
4	20260904	4	10113	63596	2011_2012	74.0	0	-0.2560417978107229	-0.3271885326339135	0.04349627616221866	0.04913980600624751	0.02258067828068321	0.018402365486778573
4	20260904	0	10114	63597	2011_2012	22.0	0	-0.7393835176562348	-0.22817452324452545	0.005064576073112284	0.004230423652817531	0.0040939084542627934	0.003379771841799795
4	20260904	0	10115	63602	2011_2012	34.0	0	0.48163438285005616	0.4818885544827536	0.02987973325997457	0.023237575708320787	0.03968660781212496	0.04085390477355919
4	20260904	3	10116	63607	2011_2012	41.0	0	-0.8502447347146985	-0.24783346135620646	0.0059184711391677405	0.008342836259842557	0.005035109934204931	0.004595194085901607
4	20260904	0	10117	63609	2011_2012	66.0	1	0.7836982052109089	0.753378625265314	0.07130855660838917	0.06230691650293326	0.17838274768502965	0.20216447691148318
4	20260904	2	10118	63613	2011_2012	30.0	0	-0.6148730969932221	-0.1790928049069623	0.007249460670880236	0.006549645066558275	0.0058752011446257055	0.005779787895603138
4	20260904	2	10119	63614	2011_2012	58.0	1	0.2921141400185405	-0.066935980238717	0.029481204646122024	0.028845991888444063	0.021351473980135594	0.022167937941675122
4	20260904	2	10120	63615	2011_2012	26.0	0	-0.8305664890766803	-0.26149205863783387	0.004572968592583832	0.004864448165581789	0.004075653472274808	0.004799145623180823
4	20260904	1	10121	63617	2011_2012	29.0	0	-0.9569180509393514	-0.2650479849358738	0.006280867540781926	0.009748378306359483	0.005512260424247223	0.006265893400762705
4	20260904	4	10122	63620	2011_2012	61.0	0	1.0622771618359539	0.36014669041964853	0.10915485877474732	0.11179135358365404	0.07320483110788012	0.08422065771557458
4	20260904	3	10123	63621	2011_2012	61.0	0	0.2997656291314218	-0.1815727098644838	0.024960739959087503	0.02357006802730715	0.013636223723705904	0.013457153684996531
4	20260904	2	10124	63625	2011_2012	23.0	0	-0.24212274657177013	-0.023295908874886924	0.005209138812289652	0.002691047953678451	0.005183700517768326	0.003552097551345716
4	20260904	3	10125	63626	2011_2012	39.0	0	-0.6378517857471319	0.028256130972424316	0.005326893480389301	0.006259547842207022	0.009943019982844055	0.008592694489003077
4	20260904	2	10126	63629	2011_2012	36.0	0	-0.6616027018487791	0.21159794526731135	0.005249422125825117	0.004305380791497161	0.014391176976086637	0.010182182189420219
4	20260904	4	10127	63633	2011_2012	48.0	0	0.8512390180984367	0.4984939024495184	0.06938112878459267	0.06404214061513432	0.06889010148280063	0.08975617688944536
4	20260904	1	10128	63638	2011_2012	47.0	1	-0.23223057637475272	-0.18143448332375753	0.012441989875732253	0.012415928596901823	0.009664994519525082	0.010485638832755427
4	20260904	0	10129	63639	2011_2012	55.0	0	0.36905630183867694	0.5156124966450062	0.05812455308186789	0.05819538844040429	0.08956321475003783	0.11221354099837619
4	20260904	3	10130	63642	2011_2012	25.0	1	-0.9046485390135482	-0.21699995068358754	0.007450006852693067	0.009252695890328568	0.0052544146320216405	0.00578145331901948
4	20260904	0	10131	63652	2011_2012	28.0	0	-0.033213394460399594	0.28464007702532385	0.019121311817291153	0.015203459437952024	0.022447806879291658	0.023150930801891397
4	20260904	4	10132	63657	2011_2012	30.0	0	-0.6083834044852988	0.042854391418452285	0.006372470224933067	0.00620008127822095	0.009459626228561092	0.00794472299144331
4	20260904	3	10133	63661	2011_2012	46.0	0	-0.7093538122573776	0.12147106730414116	0.007275353974713321	0.01068036394630129	0.018808535322723734	0.01719506708449452
4	20260904	2	10134	63663	2011_2012	42.0	0	-0.9363713207783659	-0.23098288669316602	0.005315867937855839	0.006102100593857503	0.006290582785507998	0.005803060823959281
4	20260904	4	10135	63664	2011_2012	58.0	0	0.5244641701849437	-0.06038881725012688	0.03968026560744912	0.03448838350720045	0.019916259120645815	0.01560652168615355
4	20260904	1	10136	63665	2011_2012	56.0	0	0.06957051955186902	-0.19008646932553191	0.023965198974225756	0.019497951545995703	0.012983528300048655	0.013547394628569461
4	20260904	4	10137	63666	2011_2012	79.0	0	0.9076490449662369	0.10825642354949169	0.09873842040976877	0.0916795877829128	0.06518942246881246	0.05849571669471766
4	20260904	0	10138	63669	2011_2012	31.0	1	-1.137469730517177	-0.15323184099849801	0.005720298757392411	0.009478669115067402	0.007437405285963539	0.0073905570807890645
4	20260904	0	10139	63673	2011_2012	43.0	0	0.16921311911300266	-0.012316477261649063	0.023683695024719963	0.021091730449375182	0.015328208138971578	0.013585523951072731
4	20260904	1	10140	63678	2011_2012	22.0	0	-1.1742341762702218	-0.4440370178264284	0.0018200383760126606	0.0016245637221235472	0.0016688654854737168	0.0015752741244375226
4	20260904	0	10141	63680	2011_2012	54.0	0	-0.5569651947566603	-0.052410282811996424	0.01539700184296998	0.020116404183829685	0.018199769626041206	0.017701000982359577
4	20260904	2	10142	63683	2011_2012	53.0	0	0.5188390146639112	-0.05548837908883669	0.04641867877255455	0.051751199968722204	0.022467514201344258	0.023687515663939552
4	20260904	0	10143	63684	2011_2012	54.0	0	0.568210868086484	0.49612085864833316	0.03727196338618802	0.035713618791899424	0.06591734511467467	0.07865114143340268
4	20260904	4	10144	63685	2011_2012	60.0	0	-0.612887468215485	-0.4301529929736618	0.009265327632702753	0.012802339480894022	0.007304076965934547	0.006704636897212955
4	20260904	1	10145	63686	2011_2012	60.0	0	-0.5045091119912904	-0.3684377053406613	0.010808611055814172	0.01122997285214268	0.008103361243402047	0.010032066578792413
4	20260904	1	10146	63689	2011_2012	66.0	0	0.4797725250703908	-0.011012559766913569	0.042423389324528826	0.036244406546608425	0.03028726034107085	0.029209102327289224
4	20260904	3	10147	63690	2011_2012	29.0	0	-0.7694953908449638	-0.2901147083544662	0.006081577131372436	0.006784309461864684	0.003733291771855121	0.004506599948168628
4	20260904	0	10148	63691	2011_2012	21.0	0	-0.8380177991270499	-0.4083129719398905	0.003836823047025626	0.003555705486248901	0.0023418134076352635	0.002355049091147911
4	20260904	0	10149	63692	2011_2012	22.0	0	-1.3847358931011937	-0.25970914919572125	0.002578030208503837	0.004263968550598381	0.0035982856748326066	0.0034351975709717006
4	20260904	1	10150	63697	2011_2012	41.0	0	-0.8517957983447363	-0.09125342815131002	0.010477818147895225	0.018240118920087547	0.011978597915646942	0.011952210753156813
4	20260904	2	10151	63698	2011_2012	42.0	0	-0.3037724181012572	0.15842673685576186	0.013078026873069287	0.01049556697345597	0.020312961243852606	0.015608762560296618
4	20260904	2	10152	63699	2011_2012	47.0	0	-0.6290237617847863	-0.017944552551026952	0.012146204248319727	0.014763476304698476	0.01719843376359768	0.016760170812949747
4	20260904	0	10153	63700	2011_2012	40.0	0	-0.06927152249081917	0.13024816733701397	0.022659866733598717	0.020804940934535613	0.020793377137426485	0.018048396704657445
4	20260904	0	10154	63701	2011_2012	55.0	0	0.2934896918070899	-0.01159200081185232	0.04100248998559292	0.04067809928702688	0.02388431653940138	0.024369268198915366
4	20260904	1	10155	63707	2011_2012	63.0	1	0.624044443510702	-0.17380935392003322	0.03087402775780725	0.020363984858432323	0.014587672296669529	0.013940399029023358
4	20260904	1	10156	63708	2011_2012	63.0	0	0.859572283331687	0.5337455206401776	0.06855422610199062	0.061923265032902165	0.0947265814698425	0.09563855603276357
4	20260904	1	10157	63713	2011_2012	52.0	0	-0.11167798230097961	-0.16183492361964524	0.025071993044827934	0.02837914086532915	0.014822645432796933	0.017234875003808662
4	20260904	2	10158	63714	2011_2012	48.0	0	1.0815724447637178	0.0259797417889109	0.060329563632414505	0.06858848291944226	0.022650512070053853	0.021934996047446653
4	20260904	4	10159	63717	2011_2012	50.0	0	0.02890333035090384	0.1503132499840584	0.01792859478818256	0.0180249336575281	0.02540596338502076	0.02560478700168183
4	20260904	4	10160	63718	2011_2012	50.0	0	-1.4284061040618887	-0.03892410252513225	0.0037444429852245536	0.010112463893470787	0.014069611476789234	0.012003991828364126
4	20260904	3	10161	63719	2011_2012	21.0	0	-1.1234626646853334	-0.22666722561101035	0.0036960039861483095	0.0053685253173106195	0.0033585710498445606	0.002859292867556968
4	20260904	3	10162	63721	2011_2012	22.0	0	-0.3298868664906376	-0.0349972829844568	0.004441875453712506	0.0027278005585890607	0.004771797840797345	0.004046749772026255
4	20260904	2	10163	63723	2011_2012	62.0	0	0.2086105995609543	-0.040496501915301186	0.025730831563122676	0.02129884281016375	0.021953202285772272	0.019606905238085025
4	20260904	4	10164	63724	2011_2012	33.0	0	-0.9362922076495992	-0.2353990844756587	0.005004697162946539	0.006786972426822463	0.005186523830219559	0.0045144226422331015
4	20260904	2	10165	63729	2011_2012	50.0	0	-0.11536758214639217	0.06114709208550678	0.026228489978443303	0.028692477497034317	0.026798972975991153	0.026530306147252897
4	20260904	1	10166	63732	2011_2012	60.0	0	0.9292253733814326	-0.18333261238211668	0.05438590325932165	0.04229105714762662	0.015222908517398591	0.015511356499988702
4	20260904	3	10167	63733	2011_2012	58.0	0	0.5034047760250423	0.0038535670489909975	0.019282820203665205	0.01681632818573329	0.016798641507155564	0.014885119491328546
4	20260904	3	10168	63734	2011_2012	43.0	0	0.3825344381118324	0.08356453091410822	0.023517529053788365	0.01866304044600024	0.015380683450474296	0.013937996377539456
4	20260904	0	10169	63736	2011_2012	36.0	0	-0.04954144642883577	0.2247447083832694	0.019979117258265372	0.01721650047255703	0.022576588737070594	0.01958704208853089
4	20260904	1	10170	63738	2011_2012	46.0	0	-0.3290524288208941	0.06085386321241254	0.0196836475957111	0.023992216750589924	0.021057918831424893	0.021081669604583103
4	20260904	2	10171	63739	2011_2012	71.0	0	2.771400888119203	1.1607055236370907	0.3145378970812866	0.37740556049534996	0.4714358126848728	0.5224197864243634
4	20260904	4	10172	63741	2011_2012	72.0	0	1.055826382669135	0.2880933884018855	0.11195920925188023	0.10487233706499414	0.08571418275039278	0.08015917445332708
4	20260904	1	10173	63744	2011_2012	50.0	0	-0.06142385960514888	0.02701729791795354	0.015957387700901552	0.015497418928654248	0.017828216005919998	0.0174015344668955
4	20260904	0	10174	63746	2011_2012	49.0	0	-0.7876678562389481	-0.23472584163080376	0.01925924227665995	0.030337184668867527	0.012726381113204203	0.016189457024036173
4	20260904	0	10175	63749	2011_2012	43.0	0	-0.9300799360392344	-0.41539014523962736	0.004358291935596759	0.005872998949398327	0.003984236305617563	0.004909398439717708
4	20260904	4	10176	63750	2011_2012	20.0	0	-0.9019789343632456	-0.3654026622842125	0.002934996672572872	0.002834116008684463	0.002253433901554145	0.0015085762371944537
4	20260904	2	10177	63752	2011_2012	60.0	0	-0.1544316879063331	0.07593678194162655	0.033528619390672865	0.036407809122520965	0.03867652413077957	0.038300014874536215
4	20260904	3	10178	63753	2011_2012	33.0	0	-0.1872079584831837	0.041876388089146566	0.007935255795968458	0.005303619348074616	0.007566048217723619	0.006510708190133836
4	20260904	2	10179	63754	2011_2012	46.0	0	-0.5864915144860707	-0.05601240653427804	0.010237811681890528	0.011182436151387727	0.014074814918578652	0.013373847671529554
4	20260904	1	10180	63759	2011_2012	56.0	0	-0.2945532406736293	0.04901332123931232	0.02405891205832395	0.031030979177142867	0.02785002488065319	0.028414703222591882
4	20260904	2	10181	63761	2011_2012	21.0	0	-0.7888793586070177	-0.3546112228036987	0.002907657265119264	0.001388503248650954	0.001980839921763721	0.0014435959466076343
4	20260904	3	10182	63762	2011_2012	23.0	0	0.2425987906601643	0.07486943282110638	0.013921398274461044	0.007299183256426528	0.008688875780103097	0.00780804834602363
4	20260904	2	10183	63766	2011_2012	54.0	0	0.3770771198165592	-0.009814351260299278	0.02839130892466546	0.028467243611434247	0.021607499655309732	0.022018908947555246
4	20260904	0	10184	63767	2011_2012	66.0	0	0.6656852402767144	0.06533446083115824	0.059556583751285266	0.055592336633757115	0.036993777669705984	0.031768270208621587
4	20260904	1	10185	63768	2011_2012	64.0	0	0.48405177212727113	0.4132182485683918	0.043900544207368525	0.03198594646340363	0.07161008363764505	0.06250873608255637
4	20260904	1	10186	63769	2011_2012	44.0	0	0.10647262473343974	-0.2612946989554929	0.016698475858733058	0.010901449888520178	0.00697049272011318	0.0071227267135818804
4	20260904	2	10187	63771	2011_2012	43.0	0	-0.015754619709900212	0.2541767164649268	0.021204812584626625	0.01950579082995452	0.03120310848006528	0.028097387827156095
4	20260904	4	10188	63772	2011_2012	65.0	0	0.494111598512353	0.04144787157946104	0.06151363983470605	0.06032260979319506	0.03757046204247797	0.033135072555027484
4	20260904	1	10189	63773	2011_2012	56.0	0	0.49727629945077934	-0.08492784175011561	0.034117941088431775	0.025533303930773223	0.016651958178148147	0.01590035600224437
4	20260904	0	10190	63777	2011_2012	41.0	0	-0.28389813802811753	-0.1538659699832508	0.008055014263671426	0.0077658903755864345	0.007699944079185216	0.006875636357780258
4	20260904	0	10191	63780	2011_2012	44.0	0	-0.14205161531351643	-0.16802732108199453	0.010546880317479778	0.010036765578210514	0.008525179578174766	0.008205756438161212
4	20260904	1	10192	63781	2011_2012	63.0	0	1.0284201717038253	-0.24671658914378874	0.04299850380648498	0.030476330076593755	0.012273154097475605	0.012667041147094998
4	20260904	2	10193	63784	2011_2012	40.0	0	-0.5504759894022211	-0.07773532529209115	0.006591049572572437	0.005340432048369028	0.008367147499633442	0.006501612259963073
4	20260904	0	10194	63787	2011_2012	30.0	0	-0.3030189301226833	0.06754163596678361	0.011470637225756515	0.010277008361770036	0.012542579094956817	0.011327829788935442
4	20260904	1	10195	63793	2011_2012	27.0	0	-0.33080738042815383	-0.04819252404012295	0.006554131586615626	0.0045583493663390534	0.007194065894202802	0.006352072048801946
4	20260904	4	10196	63795	2011_2012	59.0	0	-0.18637931453714682	0.27207013175755174	0.029173753445208218	0.034958261802292626	0.051207311324972006	0.054317916226485276
4	20260904	2	10197	63796	2011_2012	36.0	0	-0.08262902940387434	-0.12571563369618843	0.008260789730128377	0.005381733243706337	0.006261211532772823	0.004766104732866768
4	20260904	0	10198	63799	2011_2012	69.0	0	1.7036326189711966	0.2879888164274262	0.1655859181626119	0.167716653565656	0.07624398323182202	0.06694468355089192
4	20260904	1	10199	63801	2011_2012	64.0	0	1.4922379335393288	0.39482945077215725	0.09916818791610232	0.11373893358055169	0.07322481338742065	0.07308701791159165
4	20260904	2	10200	63802	2011_2012	48.0	0	-0.8155061409110298	-0.27649993797054534	0.010943377159836953	0.01565618837121135	0.009526603693120144	0.011967597011202714
4	20260904	4	10201	63803	2011_2012	36.0	0	-0.6781007308272434	-0.05565730065889037	0.0040110210183090635	0.004365476577265805	0.0073089821184901815	0.006038250590698022
4	20260904	2	10202	63804	2011_2012	61.0	0	-0.04622822392733846	0.1760598107409806	0.043944460217437135	0.04894518457056685	0.05389420197500716	0.05459116759227819
4	20260904	1	10203	63805	2011_2012	53.0	0	0.12701154476473656	0.13445056366101588	0.020426339985671504	0.019103255001220832	0.02549835113551074	0.02452032597968687
4	20260904	4	10204	63806	2011_2012	70.0	0	1.2607882382197466	0.37167905816840774	0.14542505883337192	0.15135243571188198	0.10447715373449792	0.10678789945344752
4	20260904	4	10205	63807	2011_2012	61.0	0	-0.37583005944416215	-0.03477477069572469	0.021304114047096853	0.027344266961878732	0.024788018511708088	0.022889255610066068
4	20260904	4	10206	63812	2011_2012	47.0	0	0.7501581435404527	-0.22630167699589987	0.03829966658326842	0.033161628893129264	0.010109539240217017	0.009605383302002066
4	20260904	4	10207	63813	2011_2012	67.0	0	1.2571911644041578	0.03111544114027876	0.15808552376368995	0.1667645291454525	0.045087969408962085	0.04088566685870133
4	20260904	1	10208	63817	2011_2012	47.0	0	-0.3118900508507112	0.08900923350216555	0.013431703795918223	0.015046190844438175	0.01940375460336424	0.01881458220710794
4	20260904	2	10209	63818	2011_2012	40.0	0	-0.5218347325533866	-0.12512844614947824	0.008242019151534993	0.007454855511289723	0.008914819769435393	0.00799515588367351
4	20260904	3	10210	63820	2011_2012	58.0	0	0.0019184912382785649	0.2881400702203659	0.023147754004273803	0.023975033650122903	0.04474567227840824	0.04630260363260481
4	20260904	0	10211	63823	2011_2012	21.0	0	-0.3062917430685657	0.2630608731586062	0.007816069378371832	0.005373763275931161	0.014020358939165275	0.009694498151726958
4	20260904	1	10212	63825	2011_2012	31.0	0	-0.7012995664575312	-0.37035168187616746	0.007161556572204565	0.007672722249096896	0.0038787795974022403	0.004858919296178147
4	20260904	2	10213	63827	2011_2012	52.0	0	1.245025274833531	0.1763676002511084	0.05194644311349176	0.05810084511820627	0.031759453957885556	0.03168853312364674
4	20260904	2	10214	63828	2011_2012	64.0	0	0.24956498547991318	-0.17562186968331944	0.03505756249466115	0.032170030041041506	0.020533737553626173	0.022205118006819943
4	20260904	3	10215	63829	2011_2012	42.0	0	-0.7694283702188746	-0.14685365314875284	0.005559233468719795	0.008031200798261395	0.007613663817678287	0.006968363837876584
4	20260904	4	10216	63830	2011_2012	64.0	0	0.6543318812037519	-0.07258572611521166	0.030572044387371676	0.026726273935302733	0.020089231989333774	0.01559231066190451
4	20260904	2	10217	63831	2011_2012	23.0	0	-1.4746596046317517	-0.46707182595451774	0.002848146321705714	0.0052405936088901865	0.0021952753337263152	0.0030811247532467416
4	20260904	0	10218	63832	2011_2012	46.0	0	-0.31080874427094857	-0.2177554829534234	0.01854330878742108	0.02047659474801016	0.010665423571277166	0.0118926899206034
4	20260904	0	10219	63834	2011_2012	52.0	0	-0.13425486949028068	-0.16052497666914806	0.019986718349183336	0.021230139809748326	0.013074850576409919	0.014957255553933763
4	20260904	4	10220	63837	2011_2012	70.0	0	0.4055502871449531	-0.06441171695723061	0.04749654471711686	0.044779665164605166	0.03285264624056021	0.026416456425383733
4	20260904	0	10221	63838	2011_2012	78.0	0	0.33458237233389354	0.09598752267082311	0.056442580310382	0.05149203453865767	0.05984750326657111	0.054248949932148516
4	20260904	4	10222	63839	2011_2012	75.0	0	0.36075291863227177	0.061126451362410995	0.12088741361311833	0.1193856872366451	0.07204055831749676	0.06475098551474759
4	20260904	2	10223	63841	2011_2012	27.0	0	-0.7323131965057026	-0.18152073150213985	0.0063424060309621565	0.006308003266210957	0.005197735824853519	0.005200010762979998
4	20260904	3	10224	63845	2011_2012	43.0	0	0.1536327559276722	-0.13772863901423527	0.02276109417073778	0.01918526332061855	0.01047641701803126	0.009557870122513098
4	20260904	3	10225	63847	2011_2012	58.0	1	0.8083487839859451	0.04079406942975633	0.06262429441074865	0.060716075640359815	0.027944620226438493	0.0260463229685691
4	20260904	4	10226	63848	2011_2012	31.0	0	-0.4812701714769261	-0.10418994411619378	0.012411234981206451	0.012828286994523114	0.008609733627755823	0.008375393952663686
4	20260904	1	10227	63849	2011_2012	34.0	0	-0.6704054241040484	-0.1592964716774284	0.008645498272784888	0.009983371349243517	0.007781080157928168	0.007554421916261734
4	20260904	1	10228	63850	2011_2012	49.0	0	-0.23437606999648106	-0.05729872773109494	0.013351542603697983	0.014000901695246534	0.014062958174702633	0.014193753279181435
4	20260904	1	10229	63852	2011_2012	50.0	0	0.5314219130827567	0.2214911408674631	0.040081337324821206	0.037400722880548	0.03393592699693419	0.03323748443276313
4	20260904	0	10230	63856	2011_2012	20.0	0	-1.6997380003521088	-0.09019592187615227	0.001576836972653131	0.0032400082912640202	0.004605199529997394	0.002879639483130784
4	20260904	0	10231	63858	2011_2012	20.0	0	-1.750276067208991	-0.42653065835690146	0.0009608330492103173	0.0020044251707656874	0.0017455609986740215	0.0015902451524931732
4	20260904	3	10232	63859	2011_2012	55.0	0	0.7067810227178761	0.19950215681732367	0.06901591995718921	0.06699853360628633	0.043164656166040906	0.04306115268745716
4	20260904	4	10233	63860	2011_2012	50.0	0	0.3084483218286014	-0.320449557820264	0.01735931796533599	0.014202950657521978	0.007164560804523028	0.005872859736336058
4	20260904	4	10234	63861	2011_2012	63.0	0	-0.0316674140631302	0.11884535195811582	0.036861300854324215	0.041194360864142215	0.041069160793795155	0.03836202971158641
4	20260904	1	10235	63868	2011_2012	69.0	0	0.8898973193916433	0.3658696023394986	0.10249931655269263	0.09883982280579985	0.09944794582881569	0.09651272677634043
4	20260904	2	10236	63871	2011_2012	45.0	0	0.09169252994059773	-0.27265845347533296	0.01948145596979711	0.01799500528752991	0.008360038916864404	0.00985612358872461
4	20260904	0	10237	63875	2011_2012	64.0	0	-0.04696730232336669	-0.09593022032056567	0.02931989830437336	0.030264556880824217	0.022436148615191748	0.022562434719211207
4	20260904	0	10238	63877	2011_2012	20.0	0	-0.8900069880774142	-0.014177197809242308	0.003113568335083827	0.0028842099148800207	0.005546874431288293	0.003321246768696962
4	20260904	3	10239	63879	2011_2012	76.0	0	2.060114280007717	1.251929900161301	0.30639579070965983	0.33815003435548224	0.5893406650746368	0.602040634344391
4	20260904	0	10240	63881	2011_2012	25.0	0	-0.942598529773985	-0.0538150242499714	0.0033568643261902014	0.004074586764946556	0.0063847135333972025	0.005706542287997869
4	20260904	3	10241	63882	2011_2012	43.0	0	-0.5863835290286681	-0.16859061914403048	0.010463067494009727	0.013093226745576354	0.008206341052231973	0.007861787948542021
4	20260904	2	10242	63887	2011_2012	64.0	0	0.9312702118673233	0.38784287332956224	0.05854369127389957	0.05806979697606312	0.07863786272854749	0.082163942175933
4	20260904	2	10243	63888	2011_2012	25.0	0	-0.4683266132656463	-0.17812813860099247	0.010520698079884046	0.00959502492279767	0.006122989366132044	0.006471229396948781
4	20260904	1	10244	63889	2011_2012	48.0	0	0.006998641630197859	-0.19235819096128912	0.024325874845567527	0.024313624588683753	0.011874917652662574	0.01374035402092407
4	20260904	3	10245	63890	2011_2012	60.0	0	-0.3328759805285283	-0.31878752491862866	0.009925901616946444	0.011345909226903123	0.007834002646251458	0.008344809386117534
4	20260904	2	10246	63891	2011_2012	55.0	0	0.30966250310774757	0.01902115028296542	0.032395454084797805	0.0341086480448086	0.02541041902964878	0.026269287052839926
4	20260904	2	10247	63895	2011_2012	37.0	0	-0.7851941448069109	0.3474571498612733	0.01072241451909522	0.012952370762636192	0.03192693149949794	0.0292094494861264
4	20260904	3	10248	63898	2011_2012	51.0	0	0.07727405650481903	0.10591547418446118	0.011622098689974533	0.009550222858870952	0.016162174235542302	0.014330814176138497
4	20260904	4	10249	63902	2011_2012	68.0	0	0.5626356297966238	0.05894416502164929	0.07616609962783497	0.07377359341218563	0.046153768742471415	0.03997322153203317
4	20260904	2	10250	63907	2011_2012	60.0	0	0.5181817208991587	0.10194544260196325	0.06488457553988251	0.0734428681836027	0.04365479438026164	0.044206553699354834
4	20260904	4	10251	63908	2011_2012	55.0	0	0.3567551259783276	-0.15673553341141253	0.03375489711672394	0.03169675095094365	0.014811450662978181	0.013159054815224457
4	20260904	3	10252	63909	2011_2012	62.0	0	1.268442166709578	0.2005041486142851	0.05654189621498871	0.05620374387355859	0.03596297194464385	0.03415074076367429
4	20260904	0	10253	63911	2011_2012	67.0	0	0.540408172396839	0.25932749438066544	0.05468934895799165	0.05165409696832455	0.060843535140616536	0.058267590869360335
4	20260904	1	10254	63912	2011_2012	28.0	0	-0.8619921199000156	-0.4978041912898065	0.005923807765601499	0.007273007196234968	0.002672704061837516	0.004249285133208894
4	20260904	4	10255	63915	2011_2012	40.0	0	0.14156512855252903	0.20679859543441914	0.012061615321135685	0.009757247051726725	0.01836676242282497	0.017747468989714427
4	20260904	0	10256	63916	2011_2012	34.0	0	-0.4821195078203145	0.2366260314515945	0.009999516303061649	0.010206373250795375	0.020152104421459476	0.016987549404381835
4	20260904	3	10257	63917	2011_2012	71.0	1	1.1300515703287346	0.3530133276870404	0.0961557262676199	0.09099328290226051	0.08674787815834234	0.07880075415804057
4	20260904	0	10258	63918	2011_2012	49.0	0	0.19916289350447045	0.10809163572530839	0.032213551596541504	0.031153839743915255	0.026531804098478745	0.02583501590258446
4	20260904	2	10259	63920	2011_2012	29.0	0	-0.7861103906045988	-0.08416768644735334	0.0050786954117910494	0.005610203378067944	0.007003926644551294	0.0071123285422627575
4	20260904	4	10260	63923	2011_2012	52.0	0	0.06935634060588239	-0.3716936542012843	0.02601172946472975	0.026613108702290743	0.008606742645782628	0.008983175912861076
4	20260904	4	10261	63924	2011_2012	29.0	0	-0.7303996888093183	-0.19780596616790527	0.006099073033550796	0.00710314149295817	0.005552902667925221	0.005426670535208246
4	20260904	1	10262	63926	2011_2012	34.0	0	0.2608822888326956	-0.11671438725326064	0.021776983621535278	0.015102327019764784	0.00911490116573285	0.00898137387847815
4	20260904	2	10263	63927	2011_2012	37.0	0	0.045756664280707245	-0.05470953389563471	0.014271557355234865	0.010269332077009275	0.009401761986286419	0.007234869318286984
4	20260904	2	10264	63929	2011_2012	34.0	0	-0.9763401197170374	0.02375260449590894	0.0038144671815114896	0.004012388574257908	0.008853236884908779	0.00675783049933436
4	20260904	3	10265	63939	2011_2012	66.0	1	0.6241016889169294	0.3691523846792596	0.08568441721867663	0.08385248909764353	0.08771606364618528	0.08957277840542673
4	20260904	4	10266	63941	2011_2012	53.0	0	-0.025896450177202296	-0.10976514537457951	0.014178590299267737	0.013190037405968079	0.013076345328820162	0.010268186146990986
4	20260904	0	10267	63942	2011_2012	42.0	0	0.1371447178087213	0.06971296550512573	0.012017973060138985	0.010150348412545664	0.013874269196106006	0.011207752327464404
4	20260904	4	10268	63943	2011_2012	29.0	0	-1.4427256399955841	-0.5497991253071368	0.0024914584423901777	0.005515600684986546	0.0021370325066903386	0.002679377289569706
4	20260904	0	10269	63944	2011_2012	20.0	0	-0.37421801427753115	-0.06420965419472396	0.006523793769734098	0.0043519019008519625	0.005767903614965229	0.0035156626920890767
4	20260904	0	10270	63945	2011_2012	29.0	0	-0.9442096125126254	-0.27804233241745385	0.003640303118991619	0.00478892687578077	0.004111779892512314	0.004700267570375335
4	20260904	1	10271	63946	2011_2012	39.0	0	-0.15267000143903933	-0.2390473110457927	0.015215340147320235	0.012658626355857704	0.007392601229553241	0.007843725047443894
4	20260904	1	10272	63948	2011_2012	50.0	0	0.996527226105778	0.2642902264574174	0.04407038048475292	0.04201636432061979	0.03286865260645673	0.032631220157098406
4	20260904	3	10273	63949	2011_2012	50.0	0	0.34061384514514126	-0.3358319305848015	0.014412413309106161	0.01201755378350724	0.006031996139544987	0.006610225823365206
4	20260904	3	10274	63950	2011_2012	28.0	0	-0.06581124723364865	-0.2981799907405013	0.009041438319998641	0.005777931058592188	0.0037219749017652257	0.0045808943571658805
4	20260904	4	10275	63953	2011_2012	31.0	0	-0.5114589228522948	-0.11914470960700599	0.0043700308462196105	0.004113120170308096	0.005555503274876352	0.004865928487085477
4	20260904	2	10276	63955	2011_2012	65.0	0	1.2534372363483355	0.24260184511407917	0.07763764759364475	0.07984080173635603	0.05870200679276278	0.056549161077589116
4	20260904	1	10277	63956	2011_2012	33.0	0	-0.9695313440997002	-0.25575290754686286	0.004259049311914063	0.0063030247660898365	0.005010006280931763	0.005229033708048502
4	20260904	2	10278	63957	2011_2012	59.0	0	0.29809482515999564	-0.18947952490624195	0.02500433534849684	0.021434039517857783	0.013670977859055503	0.014032899887857728
4	20260904	0	10279	63958	2011_2012	60.0	0	0.9098168623713694	0.12537482898069013	0.036117159106603056	0.03457974195373466	0.02830004962368129	0.02539675849266162
4	20260904	0	10280	63959	2011_2012	41.0	0	0.42009172077277684	0.2748167718142142	0.026379424259457128	0.02214600882162954	0.027992865246792595	0.024333291360256113
4	20260904	2	10281	63960	2011_2012	21.0	0	-0.7177480125156035	-0.12157462338028557	0.006868911756894928	0.004305145292747242	0.005273433537072223	0.003326347046679463
4	20260904	4	10282	63963	2011_2012	72.0	0	0.3206973305486325	0.9399711781420075	0.07896044387480615	0.07813684685486014	0.3418894622161182	0.39522344809049326
4	20260904	1	10283	63965	2011_2012	72.0	0	-0.10550089194731663	-0.08765381267135813	0.05370137744907126	0.05796579248811733	0.04139580819993091	0.04329457602594609
4	20260904	2	10284	63966	2011_2012	34.0	0	-0.5777599779274774	-0.22417261235313776	0.0076222322810655385	0.007263992004794273	0.005933292762615479	0.0062292255148376
4	20260904	3	10285	63967	2011_2012	24.0	0	-1.4142123240500817	-0.29482703615037975	0.0017346729740406691	0.004056665268954231	0.0024603107613471245	0.0028482112978593013
4	20260904	0	10286	63968	2011_2012	61.0	0	-0.710760039451862	-0.2702059611604107	0.009747163749254353	0.013926024179454821	0.01126733767902467	0.012924666310226408
4	20260904	4	10287	63971	2011_2012	36.0	0	-0.7919453189282609	-0.3031110239165123	0.0035409650339239458	0.003931712179196213	0.00396992483836477	0.002988121596275866
4	20260904	1	10288	63977	2011_2012	22.0	0	-1.198851909509701	0.09499264131557328	0.0028174030953948166	0.0036638477453328454	0.00786096688006747	0.005272452891152143
4	20260904	2	10289	63982	2011_2012	69.0	0	1.4240432894699993	0.5007144212844072	0.10749073337979285	0.10998456305657266	0.1276967490360929	0.13806223729161693
4	20260904	1	10290	63983	2011_2012	31.0	0	-0.10027961383567871	0.30951841115860546	0.013353070418802092	0.00972325524701425	0.022434334608811227	0.019423986104702477
4	20260904	4	10291	63984	2011_2012	24.0	0	-0.888638448847345	-0.008163193633438905	0.004251260850590248	0.004586189155754036	0.006861520799778542	0.00517173662102794
4	20260904	3	10292	63992	2011_2012	44.0	0	0.6811562153950719	0.3372275194007108	0.03712260878900877	0.03044356155998209	0.03590647491381461	0.03505981588675395
4	20260904	3	10293	63995	2011_2012	56.0	0	1.1705637526392239	-0.032269714209535214	0.10040435757928452	0.10304467771510038	0.02496080161143583	0.024165149870187717
4	20260904	0	10294	63996	2011_2012	35.0	0	-0.40268086034006706	-0.27351343340508366	0.014608743338324803	0.014592644362004303	0.006552074952852137	0.0072793533141540774
4	20260904	4	10295	63997	2011_2012	79.0	0	0.6336603750475354	0.08968118570715028	0.07969082215188397	0.07299194426951784	0.06249174585586121	0.05554862400056419
4	20260904	0	10296	63998	2011_2012	48.0	0	0.034987617074092446	-0.01084558853571397	0.019999787479044653	0.019322627052954403	0.016347790604171044	0.01619632215463254
4	20260904	1	10297	63999	2011_2012	44.0	0	-0.8564492440514598	-0.31580610224143296	0.005819529383364144	0.00868556232611981	0.005378004497297405	0.0062593571113909825
4	20260904	3	10298	64000	2011_2012	31.0	0	-0.1388590930008897	-0.06557983823399748	0.015403229292490044	0.011344127142727142	0.008776107547791906	0.008765247516047858
4	20260904	2	10299	64014	2011_2012	20.0	0	-1.124665083073741	-0.19128831852411182	0.0029924598698941557	0.0020319062141853673	0.0033159142770934325	0.001799358334382679
4	20260904	2	10300	64015	2011_2012	32.0	0	-0.9559661431116069	-0.15754265764943362	0.005810756849168594	0.007121701692649877	0.006304542166402759	0.005787853211928503
4	20260904	1	10301	64017	2011_2012	24.0	0	-1.0619024634522565	-0.3900460347220972	0.0031229528779176865	0.003927368575366214	0.002731939061943104	0.003149346414889712
4	20260904	4	10302	64018	2011_2012	35.0	0	-1.5862782936247444	-0.09938486968892071	0.005004247839056112	0.014030342349476808	0.009519244622937371	0.008720800390678697
4	20260904	0	10303	64021	2011_2012	62.0	0	-0.22972112546232515	-0.092106354219642	0.013361081797603524	0.013988070696656042	0.01634705030406104	0.014636270226694338
4	20260904	4	10304	64024	2011_2012	62.0	0	1.067959787807788	0.016637160823308052	0.05487994416465248	0.05368036373315922	0.026247761139736737	0.023213280902938314
4	20260904	4	10305	64025	2011_2012	31.0	0	-0.36295141889253124	-0.29195653115163694	0.010329140779691827	0.009854441963172285	0.004940096875139266	0.004697573553922341
4	20260904	4	10306	64026	2011_2012	29.0	0	-0.8609524589520576	-0.20512823448802164	0.005455897923906456	0.0070367769145069144	0.005455493297170681	0.005337521332713466
4	20260904	2	10307	64029	2011_2012	22.0	0	-0.9774086824957036	0.10917086038914187	0.004197293474154321	0.0033140694732046276	0.008021179429638418	0.004768958032695904
4	20260904	1	10308	64032	2011_2012	46.0	0	-0.7591229753503589	-0.1547055000740301	0.009784065495111877	0.01473076857256184	0.010287297068606795	0.010096439057471247
4	20260904	3	10309	64034	2011_2012	62.0	0	1.115623209128909	-0.02992203818041143	0.03403149826597181	0.028749243570302303	0.014637137751642907	0.012639693307144616
4	20260904	3	10310	64036	2011_2012	69.0	0	1.3507293707472767	1.2498533465402863	0.1413797459590326	0.14624344384161372	0.4909405739659526	0.5087232790054039
4	20260904	1	10311	64037	2011_2012	28.0	0	-1.4315073825168831	-0.5536173292661036	0.003658299653938519	0.009968416115094962	0.0023381829670980838	0.00418914733243456
4	20260904	1	10312	64040	2011_2012	31.0	0	-0.5010583293305664	0.14330394491151524	0.008479602228328489	0.0074521461786274555	0.013194789855139838	0.010922053762533359
4	20260904	2	10313	64042	2011_2012	39.0	0	-0.20806485845198908	-0.054316803677215114	0.015391666488398802	0.013370903906332103	0.01222240193686033	0.010510019184522263
4	20260904	3	10314	64046	2011_2012	39.0	1	0.009110013336439633	0.20792414192372147	0.011611578047817072	0.009131906361683944	0.017208427293258978	0.015873293226048725
4	20260904	0	10315	64047	2011_2012	34.0	0	-0.9128251598451309	-0.06919836694686343	0.003796141588992277	0.005074095578021394	0.007441054450045636	0.006129990633018336
4	20260904	3	10316	64048	2011_2012	54.0	0	0.33289477142228263	-0.21152620509181153	0.022773700903020788	0.020915184135188385	0.01104513223502634	0.011408886727332092
4	20260904	0	10317	64051	2011_2012	21.0	0	-0.8866860382322629	-0.2917960570986555	0.004141341605596094	0.004082016349128232	0.003439085504428083	0.0029920546303152545
4	20260904	2	10318	64052	2011_2012	60.0	0	0.017927777210100117	0.04375268849122185	0.03143208581318208	0.029482067280186788	0.03002300036454818	0.026864968959242033
4	20260904	3	10319	64055	2011_2012	59.0	0	0.7085433205195337	-0.1295327318591821	0.042091215240449106	0.03972248259422489	0.016395208677992188	0.016306795520899024
4	20260904	0	10320	64058	2011_2012	50.0	0	0.24103160320822467	0.15867120203245072	0.025618083249823943	0.02424334314594606	0.02650020790953062	0.026452037772356572
4	20260904	2	10321	64059	2011_2012	68.0	0	0.9008337792900234	0.4106716139950092	0.08135799211713088	0.08190733526426595	0.10550549295867351	0.11098410324368621
4	20260904	4	10322	64063	2011_2012	62.0	1	1.3522369193233745	0.7583302027424853	0.06900358579857109	0.07252016389598455	0.14051728121821602	0.1779370290782209
4	20260904	2	10323	64064	2011_2012	46.0	0	0.028906502663421214	-0.251465673250909	0.0136139485998579	0.010701338366145388	0.007193970381228313	0.006992448347843756
4	20260904	2	10324	64065	2011_2012	46.0	0	0.19305474596146566	0.013643961581501	0.02843917688410416	0.028035200275044456	0.02006717687760481	0.018779834027172
4	20260904	0	10325	64069	2011_2012	39.0	0	0.5388970563884291	-0.1257279070775729	0.014612540103391055	0.011381169127448482	0.00757897971824246	0.006411467421003047
4	20260904	1	10326	64071	2011_2012	67.0	1	0.1747853318461568	0.039464635107308965	0.060794994676743416	0.06370594430359743	0.04565624659410341	0.046952693958321516
4	20260904	3	10327	64072	2011_2012	50.0	0	0.15972302423664134	-0.2974103670285459	0.012086417438700986	0.009587210429894664	0.005715077598742242	0.005935754390252208
4	20260904	0	10328	64077	2011_2012	45.0	0	-0.13638972461163038	-0.11020719955076289	0.027400943390991243	0.02798277141502649	0.014538072592331629	0.01512237328163111
4	20260904	3	10329	64079	2011_2012	25.0	0	0.3928980484530072	0.34330506184148424	0.00676180201452329	0.0033098786292122	0.01259584475219393	0.012946868177587022
4	20260904	4	10330	64082	2011_2012	64.0	1	0.3208657834242199	0.5480587455284386	0.05115398081069112	0.05156195052132198	0.11282044337527751	0.1328054476329121
4	20260904	0	10331	64083	2011_2012	76.0	0	1.9635286959448088	0.29922196495961345	0.18472543211775488	0.20273795705198072	0.09254398625145133	0.08737791128590487
4	20260904	0	10332	64086	2011_2012	45.0	0	-0.31279467691017987	-0.23067628315276562	0.008099212005822637	0.007413039900527133	0.006864463096715632	0.006584440409477493
4	20260904	0	10333	64089	2011_2012	54.0	0	1.2384316545797474	0.19527156466542642	0.04050663221741079	0.03706508362242435	0.026697084730313098	0.023421716689453857
4	20260904	2	10334	64091	2011_2012	53.0	0	-0.06354739754339131	0.08930674300730372	0.024641513103932165	0.023959118247615825	0.02651192789370257	0.022860905383927096
4	20260904	0	10335	64095	2011_2012	37.0	0	-0.04687196692494614	-0.003162555005256258	0.01527915287928312	0.013103794348342253	0.012235409371369034	0.009970788431453815
4	20260904	0	10336	64099	2011_2012	71.0	0	0.984193906764246	0.24685841309173356	0.07299104762753224	0.0707074156693476	0.06751171221883945	0.06087817027295276
4	20260904	2	10337	64106	2011_2012	34.0	0	-0.48294350924515717	0.017661870104622255	0.010649473985510683	0.01004756475598533	0.012213837199964514	0.010607052746305691
4	20260904	0	10338	64111	2011_2012	33.0	0	-0.40434726720530484	-0.11326709995040912	0.007801954578617754	0.007358673615817642	0.0072017911781479555	0.006631652113047295
4	20260904	1	10339	64121	2011_2012	34.0	0	-0.7129048662351135	-0.40718241818021644	0.003936585517878366	0.003257340057976896	0.0028980325309063215	0.0032485568989128327
4	20260904	0	10340	64122	2011_2012	67.0	0	0.5095979028578088	0.034498712666643165	0.030861769966486215	0.02730187381772955	0.02835650792038927	0.023233486416865762
4	20260904	3	10341	64127	2011_2012	69.0	0	1.272430087111045	0.6386932909079556	0.06794416239758258	0.06554858939925669	0.12095376492006432	0.14095240765875924
4	20260904	2	10342	64130	2011_2012	69.0	0	0.5261667361483102	0.22722509340679797	0.0694277126993042	0.06053719826829069	0.06870362594799272	0.05592959042827686
4	20260904	2	10343	64131	2011_2012	79.0	0	0.7725533974934414	0.3435135395517618	0.0924698305174302	0.09136271392800235	0.11630097508519553	0.12255030858968005
4	20260904	3	10344	64132	2011_2012	41.0	0	-0.9041240174865353	-0.4848208995234562	0.004004272542663393	0.006523978004419097	0.002598054661532036	0.003675430680809208
4	20260904	4	10345	64133	2011_2012	36.0	0	-1.07387079348348	-0.24886503902922524	0.0036513309903826218	0.0058557654975366445	0.005204921475471568	0.004462856004288084
4	20260904	0	10346	64134	2011_2012	49.0	0	-0.01746322470740528	-0.20716157862864173	0.01996109287204435	0.019824972640045332	0.010556850050570837	0.01237876195582141
4	20260904	0	10347	64135	2011_2012	23.0	0	-0.9044590139091266	-0.40744296209831626	0.00260139656947681	0.0024885040560983836	0.002179054353519964	0.0024728107692106524
4	20260904	1	10348	64138	2011_2012	36.0	0	-0.8712433804381234	-0.21587814205982642	0.006770176880505836	0.00919886757037125	0.006186495299931583	0.006052424518274185
4	20260904	3	10349	64139	2011_2012	32.0	0	-1.027925439194129	-0.4116753401594243	0.0022145986392725766	0.003366244259436207	0.002195308433122296	0.0027149657559858696
4	20260904	0	10350	64142	2011_2012	73.0	0	0.05602727284853811	-0.10437462262979436	0.06901338565413549	0.06921196901352399	0.041931539681109235	0.04173211123294426
4	20260904	1	10351	64143	2011_2012	58.0	0	0.009998557880094981	-0.18877398261281156	0.027002360318670315	0.025989492506574688	0.014689632879972287	0.015785722121775772
4	20260904	1	10352	64146	2011_2012	47.0	0	-0.22498624945876908	0.07862950887112852	0.011137612166055116	0.010103640545963759	0.015582906225122218	0.013853349517051113
4	20260904	4	10353	64147	2011_2012	34.0	0	-0.8057892757647145	-0.21285395868088267	0.0034554353271163307	0.0040713875395416	0.004713157450888722	0.00395055183263567
4	20260904	2	10354	64149	2011_2012	29.0	0	-0.2370488413347813	-0.17235706988530383	0.011902048454691358	0.010819469026425733	0.0067815017654285934	0.007526692103238509
4	20260904	0	10355	64151	2011_2012	21.0	0	-0.6767339570051608	-0.22240738858854128	0.005733479684299134	0.004942468695967198	0.0042894116934087114	0.0034662903128976665
4	20260904	4	10356	64154	2011_2012	59.0	0	0.8125162249731106	0.49015888044311773	0.05451731177548648	0.05210965443508151	0.07867872382304157	0.09775654417324427
4	20260904	4	10357	64157	2011_2012	68.0	0	0.4756744755016761	-0.12319957936030279	0.04463808691235638	0.04189754945689972	0.025450940404098194	0.020523950910187737
4	20260904	1	10358	64158	2011_2012	27.0	0	-1.0876555157691035	-0.23754302149798617	0.006195988514696688	0.011495869485889312	0.0058722207159545075	0.006692772577136832
4	20260904	3	10359	64161	2011_2012	51.0	0	0.2675405177220198	0.4318587407274577	0.02547776390786442	0.023476221420745673	0.05498412190254811	0.06167682743750481
4	20260904	2	10360	64163	2011_2012	48.0	0	-0.45930064401130977	-0.2664521684370449	0.015410435808132837	0.015874512581808727	0.009153764312901755	0.009573899660985477
4	20260904	2	10361	64167	2011_2012	21.0	0	-1.5136848186370524	-0.46465918511068943	0.0016810039381832632	0.001946745282329421	0.0014504467760109699	0.0012535560226302723
4	20260904	3	10362	64168	2011_2012	31.0	0	-0.22571288866857644	0.130157663375119	0.011347218608213914	0.008559124520491923	0.012910389982309914	0.012542947577775198
4	20260904	3	10363	64170	2011_2012	22.0	0	-0.9747941060979863	-0.15717256084232809	0.003255327181527354	0.0038892127191423684	0.0038915788300062084	0.0035531892647845567
4	20260904	3	10364	64173	2011_2012	38.0	0	-0.03244232120151589	-0.2322401174263764	0.007242372759497301	0.005428986773480409	0.004166237393288515	0.004140956169621999
4	20260904	3	10365	64179	2011_2012	52.0	0	-0.5820015645965755	-0.3049348083322557	0.012243081747159459	0.01568296242301699	0.007559250664381097	0.007936780767168304
4	20260904	1	10366	64180	2011_2012	31.0	0	-0.7327925331582769	-0.5163718579915019	0.0036999961569640556	0.0030760111444636785	0.002117719141245983	0.0030209979018533477
4	20260904	2	10367	64181	2011_2012	56.0	0	-0.05571026285081181	0.05217161162581804	0.017560469995488055	0.015564706841529238	0.02241256273487495	0.020135659470796385
4	20260904	4	10368	64182	2011_2012	67.0	0	0.6019809921117503	0.03854571252711501	0.04672503768311207	0.04353641015810982	0.03516742720701815	0.029900612252638726
4	20260904	0	10369	64184	2011_2012	67.0	0	0.5772092716533467	0.548058384595799	0.07515347462563823	0.0729084883585411	0.13422922221493172	0.14982134208424647
4	20260904	0	10370	64186	2011_2012	63.0	0	1.1704077164819815	0.048770130778127994	0.08650285405224183	0.08962515044708833	0.03378784950074954	0.031177568221345313
4	20260904	0	10371	64191	2011_2012	72.0	0	0.8255093361427298	0.5349464783822216	0.10369880249591597	0.09934534372829576	0.1601637502184769	0.17431558159946686
4	20260904	4	10372	64192	2011_2012	42.0	0	-0.2987365983881486	-0.4362737454224816	0.01497764882077767	0.015697490365931127	0.005118396915478761	0.005141959761593484
4	20260904	3	10373	64193	2011_2012	37.0	0	-0.4349068836530915	-0.16228215798595066	0.013162900196306657	0.01319872901325048	0.00788022146424428	0.007403127530238161
4	20260904	4	10374	64194	2011_2012	63.0	0	-0.389711789066042	-0.3208941554173126	0.02239343388884814	0.02886884736446934	0.013513713799645548	0.01257539128600027
4	20260904	1	10375	64195	2011_2012	33.0	0	-0.7858118159382481	-0.1324566132091765	0.008913517597982513	0.012377710016751057	0.008622376231524528	0.008694396914125367
4	20260904	4	10376	64198	2011_2012	76.0	0	0.17908737256587867	0.0020106418097895	0.06933463096267507	0.06847820330221113	0.05498299920270755	0.04769706125593057
4	20260904	1	10377	64203	2011_2012	35.0	0	0.01369298300848392	-0.22091934679322692	0.01565849584533974	0.011109138560987887	0.006859963969559693	0.0070350776587898905
4	20260904	1	10378	64206	2011_2012	69.0	1	0.9499003809946519	1.026131288279877	0.08202291084695514	0.07717676582392166	0.32007844353632425	0.37810525659521627
4	20260904	2	10379	64207	2011_2012	28.0	0	-1.2129110380826753	-0.521015963178166	0.0028658664460983322	0.0041354434214252375	0.001975817844399509	0.003546949680041642
4	20260904	2	10380	64213	2011_2012	37.0	0	-0.9067676223533161	-0.3632980001903527	0.006786332789593162	0.007630839402071181	0.004380089658536535	0.004818301682772997
4	20260904	4	10381	64217	2011_2012	53.0	0	0.34251754773686716	0.0001612916273195722	0.03214466344745963	0.029907094738497633	0.02042642205172413	0.018842728575715312
4	20260904	4	10382	64220	2011_2012	24.0	0	-0.8303356637739618	-0.29586432557991726	0.003587884316094336	0.004036694613886067	0.0033085876823621785	0.002876029159780518
4	20260904	1	10383	64222	2011_2012	39.0	0	-0.24431194477465032	-0.21932207688658284	0.01409080536308724	0.012384702913696982	0.007748483328182384	0.008041751809843498
4	20260904	2	10384	64224	2011_2012	22.0	0	-0.4970368735086027	0.08602050342861456	0.005762875983779554	0.0034102138468114964	0.008009959737917034	0.005362819448836889
4	20260904	3	10385	64227	2011_2012	59.0	0	0.1618629962520666	-0.17153077362471986	0.014744247261515957	0.013519906568862395	0.011072371159427505	0.010370147738829003
4	20260904	4	10386	64228	2011_2012	44.0	0	0.3277621294459031	-0.045997164068434036	0.028242808937649733	0.024579404324649532	0.014477855298097418	0.013014080146341013
4	20260904	0	10387	64229	2011_2012	50.0	0	0.6561352252530813	-0.043703372028185423	0.026797761370308454	0.024786201404767016	0.014831058440194809	0.014480342004279742
4	20260904	2	10388	64231	2011_2012	68.0	0	0.7876737707856203	0.5533888487609511	0.07802856611884806	0.06849778185024494	0.1407287447232949	0.1450740178188114
4	20260904	4	10389	64234	2011_2012	29.0	0	-0.7001677499929372	-0.3553050106423755	0.006017095567020106	0.006625646529496298	0.003584911972834046	0.0034939822357421962
4	20260904	2	10390	64235	2011_2012	56.0	0	-0.55335686903654	-0.28893270009256156	0.0119298707842038	0.012473610255267446	0.00970494290980231	0.011464779794556538
4	20260904	3	10391	64244	2011_2012	40.0	0	-1.2668212879799476	-0.3068408093617956	0.0032839211729349385	0.008887000335389432	0.004537625125746191	0.004708422119876504
4	20260904	1	10392	64245	2011_2012	51.0	0	-0.13439858008679303	0.3117985872373658	0.023887907935083212	0.0270362099840984	0.043319831943292995	0.043144199926444284
4	20260904	3	10393	64247	2011_2012	42.0	0	-0.4676411539810854	-0.35728231475354927	0.008624680816168365	0.008463512205681301	0.004060690745182492	0.004222276327994154
4	20260904	4	10394	64248	2011_2012	38.0	0	-0.722109959171614	-0.08589831889925956	0.005283858053718102	0.006497638916269638	0.00832707878872574	0.007033263115143798
4	20260904	2	10395	64252	2011_2012	61.0	0	0.6047677558153743	-0.049939206359158606	0.04980490802941272	0.0454365898457018	0.025505520161499835	0.02335464756630875
4	20260904	4	10396	64255	2011_2012	23.0	0	-1.1914139881668524	-0.4340420864797496	0.0030460749155916803	0.004139531641142611	0.002304127328464171	0.0018344642249887187
4	20260904	0	10397	64256	2011_2012	67.0	0	-0.11041132727658698	-0.18095101651944162	0.03236080590987308	0.0338746924140022	0.021463629797929526	0.02293965280963036
4	20260904	2	10398	64257	2011_2012	23.0	0	-0.42066695398089693	-0.12074143430020873	0.005539717613861764	0.003457392392716267	0.004879622235016909	0.003963380867372178
4	20260904	0	10399	64259	2011_2012	35.0	0	-0.8796560902544609	-0.27594197008368937	0.003029632949866936	0.003786975879258127	0.0039555013161715336	0.0036832818063819855
4	20260904	1	10400	64261	2011_2012	67.0	1	0.2605710020614259	0.09596335920013738	0.05078232953367495	0.04499297910853049	0.04300689268357382	0.03985387314623536
4	20260904	1	10401	64263	2011_2012	62.0	0	0.3600479082517553	-0.22772952229757398	0.026726019772385458	0.02075944199692275	0.012927811549870777	0.013631827911724381
4	20260904	0	10402	64265	2011_2012	48.0	0	-1.1626117408253631	-0.2402092983391142	0.013542896471040544	0.02896551188555431	0.012074876957489418	0.015232569837991629
4	20260904	2	10403	64266	2011_2012	31.0	0	0.07999777410309727	-0.12193915543477771	0.015706580966496665	0.013457298715075833	0.008064869330057083	0.008222660195909268
4	20260904	3	10404	64270	2011_2012	47.0	0	-0.10166877617551648	-0.04911423154653262	0.010877451003989428	0.010173907623328224	0.011006456203430742	0.01045966269881052
4	20260904	1	10405	64271	2011_2012	24.0	0	-0.6738193116976647	0.019077124967097913	0.004338570641160037	0.0033879968572762403	0.007265138851336827	0.005548370055482728
4	20260904	4	10406	64276	2011_2012	50.0	0	-0.41477004195034817	-0.39673619555394396	0.0157284192718004	0.0190311990910137	0.00717122313262496	0.007118941286450893
4	20260904	4	10407	64277	2011_2012	48.0	0	0.1870849560796496	-0.13778886656814204	0.014884049890821123	0.012992044460486345	0.010404152557407996	0.009062434742158676
4	20260904	4	10408	64281	2011_2012	44.0	0	-0.26245104774099964	-0.24986496842828637	0.012440460847265857	0.01242316255358325	0.007701262683726022	0.006369945855395992
4	20260904	1	10409	64286	2011_2012	56.0	0	0.039765208013057794	-0.1592548868636649	0.018368660633554523	0.016396518733619324	0.012285191597383347	0.013197961719661961
4	20260904	2	10410	64290	2011_2012	65.0	0	0.9086495650423545	0.05923229758071147	0.07019082098963016	0.07245740739158452	0.04030252601469903	0.03874620888221245
4	20260904	2	10411	64292	2011_2012	45.0	0	-0.8860470391286931	0.007106218231350353	0.013874449992871981	0.021623497700870686	0.020004464267809427	0.018837647531703836
4	20260904	1	10412	64296	2011_2012	40.0	0	0.5778518249031951	-0.40940316271119553	0.015458346718837843	0.008674635849751831	0.0036190560411283094	0.004309329164603722
4	20260904	1	10413	64298	2011_2012	68.0	0	0.6798842112340918	0.3192349548305064	0.06313601516972261	0.0570942166169399	0.07544726972129943	0.07319522481774489
4	20260904	1	10414	64299	2011_2012	65.0	0	0.20960717730891867	0.23788574020432218	0.04953769157619153	0.0489165912816248	0.06130911060329121	0.058585837092349116
4	20260904	3	10415	64302	2011_2012	45.0	0	0.04783944292847133	0.3322311334728736	0.02323282272410934	0.021040954117158783	0.037580457809778166	0.036924486498941464
4	20260904	0	10416	64305	2011_2012	41.0	0	0.587690093820566	0.16870668979225478	0.02239959541214979	0.018362697795200764	0.018509323215182037	0.0156248948398085
4	20260904	4	10417	64307	2011_2012	24.0	0	-1.3002645597048867	-0.35417408567577785	0.002399584531070852	0.004136619164918689	0.0028726799396381294	0.002587709529446256
4	20260904	1	10418	64308	2011_2012	31.0	0	-1.2610112635706088	-0.25141727003042774	0.002364409647157165	0.003940502532226006	0.003994127824297908	0.0036947025150854207
4	20260904	3	10419	64313	2011_2012	65.0	0	0.3078722861933314	0.21384556486002584	0.03468223795959133	0.029664042978824502	0.03799584070358514	0.03314356020413363
4	20260904	2	10420	64315	2011_2012	52.0	0	0.543666366877864	0.1243499534876355	0.030557404817515656	0.03099526001750887	0.028006889187352477	0.02773291130220105
4	20260904	4	10421	64324	2011_2012	28.0	0	-0.6387015017684807	-0.37199194048933604	0.0038370139404305297	0.0038454716863466423	0.0028264001158345943	0.0027486745671856942
4	20260904	2	10422	64325	2011_2012	44.0	0	0.1547903449915346	0.08204316500475159	0.025289205203100754	0.02366106268088986	0.021555651735321545	0.019126504950722018
4	20260904	1	10423	64326	2011_2012	29.0	0	-1.0488401110542835	-0.20906464004718783	0.005811387492274522	0.010187963953351885	0.006300585301078743	0.0067168609912121174
4	20260904	3	10424	64328	2011_2012	78.0	0	1.6773129905377795	0.36572712072570474	0.183099968988469	0.17620870598754867	0.10286201569925256	0.09416967769764441
4	20260904	3	10425	64330	2011_2012	43.0	0	-0.5114081822571478	-0.15541673992326846	0.011143556226704166	0.013055396271174769	0.008481014992620758	0.008060830827851419
4	20260904	4	10426	64332	2011_2012	20.0	0	-0.6649514005632404	-0.04092479574585763	0.005873681214282274	0.004910193075970729	0.005879284413923792	0.0037668709935093476
4	20260904	1	10427	64333	2011_2012	46.0	0	-0.1526392580699358	-0.2795869462597056	0.017608811714641303	0.016485733344877206	0.007728229660619178	0.009221412969147304
4	20260904	3	10428	64335	2011_2012	27.0	0	-1.1344597072153784	-0.20215775722500148	0.002857861006131765	0.004792986148960624	0.004178339640892685	0.004582455062278953
4	20260904	1	10429	64336	2011_2012	31.0	0	-0.7775338698135734	-0.4625754791039049	0.007551465585495219	0.009650191905931423	0.0035797094183705144	0.005475293886511466
4	20260904	3	10430	64337	2011_2012	21.0	0	-0.6962103826605943	0.2804430273893245	0.005304851078946906	0.004491877228174922	0.011951338000659133	0.009871916796319045
4	20260904	3	10431	64341	2011_2012	51.0	0	-0.08338784354525461	-0.2692290226977242	0.010405417080575262	0.009875051357643095	0.00736893313399843	0.007523363420149234
4	20260904	3	10432	64343	2011_2012	63.0	0	0.881061182243598	0.304631915995234	0.07423431548488361	0.07267494340498053	0.05992792025168164	0.058933683463032994
4	20260904	4	10433	64344	2011_2012	37.0	0	-0.1722501744542004	-0.126448608428933	0.01758529792503131	0.016062031585389488	0.009546830996412575	0.008603328575312727
4	20260904	2	10434	64345	2011_2012	21.0	0	-0.30025818186771785	0.028750070491433525	0.006663720047872725	0.0027626461354016136	0.005953485919285721	0.0028786132963192616
4	20260904	2	10435	64347	2011_2012	50.0	0	0.5729333086612498	-0.055073058262974525	0.04428946337987788	0.04860712160396556	0.02019728062314506	0.02082238996434111
4	20260904	0	10436	64349	2011_2012	24.0	0	-1.0453695441575392	0.023429965769351822	0.002464628555472612	0.0027693913318046393	0.006610380436208047	0.0049732603764714445
4	20260904	4	10437	64351	2011_2012	32.0	0	-0.6960865871905914	-0.20412941185588931	0.007802305620751951	0.009275239809655741	0.006225281275523046	0.005667743654721243
4	20260904	0	10438	64356	2011_2012	20.0	0	-1.0365400813426555	-0.23750399537311045	0.002867992295920153	0.002941357290891454	0.0032500866895207726	0.0021674101589098547
4	20260904	4	10439	64360	2011_2012	54.0	0	0.7823339415128152	0.5106734632173188	0.029303946758451736	0.025627838337509534	0.05863682855389671	0.07059481162114634
4	20260904	2	10440	64362	2011_2012	68.0	0	1.9754284966204319	0.7367727673406811	0.24027082298726696	0.2945418527877241	0.24273581897806076	0.29967291425448755
4	20260904	1	10441	64363	2011_2012	22.0	0	-0.8093393037461037	-0.4115216040817464	0.004680265664101703	0.003448015743750005	0.0023298720168738224	0.0023850597325576765
4	20260904	3	10442	64367	2011_2012	39.0	0	-0.42795370872275806	-0.17277272587435924	0.005419468661748731	0.005205409642304144	0.005085586201309668	0.004826020571369452
4	20260904	4	10443	64368	2011_2012	70.0	0	0.9781057222745821	0.6362250685800176	0.15105898811896026	0.1498373365183973	0.1973982950612482	0.23657910555968886
4	20260904	0	10444	64369	2011_2012	51.0	0	-0.3820907474522829	0.12311386402926938	0.028799499771904036	0.0354526096059742	0.03227747281667016	0.03394278740856277
4	20260904	2	10445	64370	2011_2012	25.0	0	-0.3821256738538712	-0.3484603091862284	0.009576551097114423	0.007949679093207634	0.0037755205345126742	0.004920774313644662
4	20260904	1	10446	64374	2011_2012	52.0	0	-0.18774106600271745	0.11153075220287356	0.013583381414775083	0.01325883372953486	0.020348279152685646	0.018846782633263358
4	20260904	1	10447	64376	2011_2012	58.0	0	-0.21662739582056353	0.3005641698615088	0.027145012754242973	0.03322713536022344	0.05324024098491701	0.052876304288833484
4	20260904	3	10448	64377	2011_2012	54.0	0	-0.02402090408823363	-0.4216326966720508	0.02132301561264212	0.02188604217104	0.007238691968122056	0.009879878833239994
4	20260904	1	10449	64378	2011_2012	27.0	0	-0.5918062761330565	-0.19818963934426542	0.0081520826210155	0.007849035601074236	0.006093618750703756	0.006323284529468993
4	20260904	2	10450	64379	2011_2012	20.0	0	-1.0617875246518613	-0.3639993826145928	0.0031440545539466584	0.0019867454610402006	0.0021588242115500155	0.0015007541077540732
4	20260904	2	10451	64381	2011_2012	61.0	0	0.9970553006667309	0.0767007539873954	0.05488642711229276	0.056753453649445985	0.033517262151315924	0.03245600464631792
4	20260904	0	10452	64382	2011_2012	24.0	0	-1.2917208045573008	-0.09657824738242421	0.0036893451971130543	0.005445135987814155	0.006363560854008276	0.005352713932344424
4	20260904	2	10453	64383	2011_2012	26.0	0	-0.4872265674912837	-0.2342910446340069	0.007037780114568645	0.006254854094681962	0.004635352090313529	0.005397878620905004
4	20260904	4	10454	64388	2011_2012	69.0	0	0.10961841768964611	0.23385299680825075	0.07345265455884939	0.07771111250945026	0.08015558470095846	0.07962286989364446
4	20260904	1	10455	64390	2011_2012	45.0	0	-0.27335622232582446	-0.24337874459749997	0.012846361711062243	0.013236168404096974	0.008118618392430796	0.009585814117804558
4	20260904	1	10456	64391	2011_2012	26.0	0	-1.0404662836649545	-0.47827350610848357	0.0025453170605572836	0.0027182205598222354	0.0020151038943319157	0.002588866614780762
4	20260904	3	10457	64396	2011_2012	51.0	0	-0.948133076655434	-0.21323784360587153	0.007297631180990807	0.015330247781701863	0.010221433748303588	0.010508202832129337
4	20260904	3	10458	64399	2011_2012	45.0	0	0.5356391028731665	0.19183475440010914	0.01961671644823997	0.01566701246924179	0.021143952817446767	0.01955725279702228
4	20260904	3	10459	64402	2011_2012	48.0	0	0.006533212242629503	-0.20329345152712106	0.017557600480751664	0.014813131436323892	0.008417142490239872	0.007849771648258156
4	20260904	1	10460	64403	2011_2012	40.0	0	-1.0506091042189307	-0.03717517005356248	0.007399808083335349	0.015198139290920846	0.012389158951348393	0.01119495534368742
4	20260904	3	10461	64404	2011_2012	33.0	0	-0.1890378071924763	-0.15784326798599488	0.011790683042724714	0.009082874937164602	0.006433978615133703	0.006230459141233833
4	20260904	4	10462	64407	2011_2012	54.0	0	-0.13322316473179716	0.23984417607973071	0.03695771172730431	0.04301410211304857	0.046117773119182984	0.052104816226315055
4	20260904	1	10463	64412	2011_2012	54.0	0	1.0018439574414262	0.22325153018309524	0.04318424152264527	0.040491315222300206	0.03243000970562195	0.031043931637308585
4	20260904	4	10464	64413	2011_2012	48.0	0	0.3148145002291961	-0.018331044330481626	0.015267882364327684	0.012845688063722714	0.013661223692411663	0.011609630995946344
4	20260904	4	10465	64415	2011_2012	55.0	0	0.3106308793829937	-0.14286956986994098	0.019560378402791085	0.016684320855672626	0.012741432109551622	0.009902644741352443
4	20260904	2	10466	64417	2011_2012	20.0	0	-0.7321475902416528	-0.33715742574156715	0.003462973687694871	0.0015097075579415865	0.0021705122917383855	0.0014049713582935095
4	20260904	4	10467	64419	2011_2012	63.0	0	1.0583377282470874	0.0014199892501522773	0.04453560709832248	0.04083100692376628	0.0232501825558574	0.019544040381398477
4	20260904	0	10468	64420	2011_2012	54.0	0	0.439751068981811	-0.32343388028991016	0.033578702769078886	0.03211023429733807	0.009311502910818923	0.01312839005358586
4	20260904	2	10469	64427	2011_2012	37.0	0	0.0434028822682282	-0.1674217504801097	0.017389414549328026	0.014188873280566151	0.008524856587584229	0.007975311641900403
4	20260904	2	10470	64430	2011_2012	65.0	0	0.26868738794600067	-0.09662312726206612	0.046430591310860046	0.040737108881985395	0.0259859250632992	0.02257704577227223
4	20260904	0	10471	64431	2011_2012	32.0	0	-0.8564967443707809	-0.3006679818020288	0.005329129690399011	0.0068048114981505824	0.004480111728295386	0.005246290763969571
4	20260904	1	10472	64436	2011_2012	34.0	0	-0.5917738474413234	-0.399177178391191	0.004361797074831602	0.003180436469073952	0.0029541258640161986	0.003266813495627931
4	20260904	1	10473	64437	2011_2012	21.0	0	-1.2077415424152769	-0.19439605540941124	0.0025686997796262336	0.0029221557425162348	0.003556606306814789	0.0025566200678665317
4	20260904	2	10474	64438	2011_2012	44.0	0	-0.06580307242957978	-0.12061572210814203	0.01648931605614692	0.015040004476009535	0.011588985302201057	0.011324782408142315
4	20260904	0	10475	64439	2011_2012	53.0	0	0.24537669145170657	-0.0743396534909723	0.037755386596187296	0.03740656247299441	0.019452606662925198	0.020607918312450627
4	20260904	2	10476	64440	2011_2012	40.0	0	-0.159593371251982	-0.28400315671870624	0.013711677734424946	0.01048541869027695	0.0059950597660771805	0.0055669173389938
4	20260904	4	10477	64446	2011_2012	47.0	0	0.5189221481316715	0.1467887427889826	0.03857226438492185	0.03459030297741079	0.026436621692089428	0.0265622056367135
4	20260904	0	10478	64447	2011_2012	41.0	1	-0.6930782652128007	-0.15057764040383637	0.0057205650079563625	0.0070761078481280625	0.0077619946858580105	0.006909634672833662
4	20260904	1	10479	64451	2011_2012	32.0	0	-0.9231847849616666	-0.16653572547125894	0.006773293077300172	0.010394277415373313	0.007385857833578016	0.007379012832976416
4	20260904	1	10480	64459	2011_2012	55.0	0	1.2172109425163489	0.6748586029077371	0.05279496519279259	0.05321237143532324	0.09305299541759356	0.10360299996432551
4	20260904	1	10481	64461	2011_2012	34.0	0	0.055549773360482634	-0.0923650924882996	0.010287653515298594	0.006409526109229524	0.0075349945739421696	0.006656182603584171
4	20260904	0	10482	64465	2011_2012	32.0	0	-1.1164248304322115	-0.3997746228624423	0.002727748297081891	0.0041801742463061205	0.0030394064087741523	0.0038991504595237794
4	20260904	1	10483	64466	2011_2012	23.0	0	-0.5392885052558711	0.37932469819137843	0.004070754547886036	0.0022938406005817394	0.013839717838691406	0.009387590528041114
4	20260904	3	10484	64469	2011_2012	47.0	0	-0.09369172736782175	-0.003648458685210059	0.028773207373750435	0.02912558548344508	0.020361480993162775	0.019019734209975724
4	20260904	2	10485	64471	2011_2012	37.0	0	-0.3845747384663641	-0.18260517646901714	0.008183382962172437	0.006651814445906893	0.006818480129399699	0.006381192564370302
4	20260904	1	10486	64472	2011_2012	50.0	0	-0.19629555244804156	-0.01316265620592991	0.014253055585635435	0.014883606041175421	0.016214722334144942	0.016120426900415635
4	20260904	4	10487	64473	2011_2012	79.0	0	0.8596501175055664	0.1726598768933709	0.18664141557870423	0.18104730252968046	0.0971206556930555	0.09620789710744534
4	20260904	3	10488	64474	2011_2012	40.0	0	-0.5674605831775328	-0.3912357233097485	0.013412922217911696	0.016055397392569937	0.005157472910689875	0.006115259780107919
4	20260904	3	10489	64475	2011_2012	62.0	0	0.6147431938045241	0.1879381839213691	0.04072268247270498	0.03720079484017667	0.03657788762004455	0.032523641781315296
4	20260904	2	10490	64484	2011_2012	26.0	0	-1.4904280531595577	-0.2764164645742372	0.0022379901589637138	0.004532517798651924	0.003246487244632694	0.0033236457342995704
4	20260904	4	10491	64485	2011_2012	32.0	0	-0.48906494320696126	-0.14769707706108526	0.006712490304152862	0.006466544998248174	0.006191548639151895	0.0051660123578536644
4	20260904	2	10492	64488	2011_2012	39.0	0	-0.4641822005491207	-0.3856342610628098	0.009726994897293118	0.008875956591123934	0.004756512529473775	0.006149786691779076
4	20260904	3	10493	64489	2011_2012	65.0	0	0.728450122739502	0.8555263259273911	0.03503380246992795	0.03175218650363274	0.15692371963024815	0.19926892555689094
4	20260904	0	10494	64491	2011_2012	29.0	0	-1.0684264782097175	-0.2835582441028954	0.006032437219129078	0.009205979218269432	0.005238613519851813	0.006341097760618044
4	20260904	2	10495	64494	2011_2012	39.0	0	-0.7199355253451525	-0.029956966068981458	0.00796502036918595	0.00849610533650107	0.011461195454919288	0.009824660313019302
4	20260904	3	10496	64495	2011_2012	55.0	0	-0.011218831057842361	-0.15714665407340087	0.01737602372265783	0.017508607586233366	0.01288445914951649	0.01281943341960343
4	20260904	1	10497	64497	2011_2012	60.0	0	1.1957964086126753	0.6228159681941055	0.08985124449440467	0.0980490123316038	0.1161558990575135	0.12815430268902747
4	20260904	3	10498	64498	2011_2012	47.0	0	-0.38501188550638366	-0.24901533702791703	0.008570265733621853	0.009441013061551845	0.006679675913626666	0.0071047029960679495
4	20260904	2	10499	64499	2011_2012	63.0	0	-0.2044186579552488	0.07428590285803102	0.02948259400905069	0.027714935443636183	0.036201849252435976	0.03148917035602411
4	20260904	0	10500	64500	2011_2012	29.0	0	-0.5516737107767552	-0.41068140668314584	0.005059174536163498	0.004961071612666321	0.0029704942963054703	0.004242409101587845
4	20260904	2	10501	64501	2011_2012	66.0	0	1.847811282591063	0.7350581138861838	0.1484590272949815	0.15396148295017104	0.18804902710973026	0.21448222668230385
4	20260904	3	10502	64503	2011_2012	70.0	1	1.9348862525640302	0.8301535489094546	0.168695450184647	0.18561233806392863	0.2381346338164974	0.28524572144835764
4	20260904	0	10503	64504	2011_2012	57.0	0	0.0393112640151951	-0.07594259833956515	0.025750122707622062	0.026199828494422	0.01840905878292847	0.019380456117130435
4	20260904	3	10504	64509	2011_2012	24.0	0	-1.2316234786773084	0.1767839573783301	0.0023780982675348523	0.004266653932116537	0.009492214355699002	0.00923273825743294
4	20260904	1	10505	64511	2011_2012	64.0	0	-0.058870842378450396	0.022984012937896144	0.024827003807085482	0.024556458714503817	0.029639440802486483	0.028326011441870906
4	20260904	0	10506	64514	2011_2012	31.0	0	-1.157719538901055	-0.2962514704450367	0.0026323515549708174	0.004159778014048747	0.003858585606456199	0.004261002871242096
4	20260904	0	10507	64524	2011_2012	28.0	0	-0.9680504554535042	-0.39410404978863933	0.006507811385423723	0.008974966009694288	0.003918954695033022	0.005762497616074268
4	20260904	0	10508	64525	2011_2012	21.0	0	-0.2784904524656967	-0.1886527117281691	0.00435351844608728	0.0028283979433618954	0.0036073184165339553	0.0026680797997759866
4	20260904	1	10509	64526	2011_2012	49.0	0	0.8814318216480428	-0.2246893326777883	0.03376725400475073	0.028899823727739398	0.009451485760825292	0.011014940792693816
4	20260904	1	10510	64530	2011_2012	53.0	0	-0.2157626587646231	-0.10877843872460688	0.02365970174272316	0.028659404985324446	0.01738928339472228	0.019393034406361448
4	20260904	0	10511	64532	2011_2012	43.0	0	-0.5332009193614388	-0.0854577640729842	0.009763687851983593	0.011375449910725564	0.010933830077414807	0.010177548848925905
4	20260904	3	10512	64534	2011_2012	28.0	0	0.0054193640754897285	-0.1263359077188467	0.00960007182687178	0.005965928483030524	0.00572767467418814	0.006152583459676217
4	20260904	2	10513	64536	2011_2012	75.0	0	0.6175664574020322	0.0820205145271497	0.0786501082499367	0.07225687675111285	0.06234613812538357	0.05750769836417605
4	20260904	1	10514	64544	2011_2012	69.0	0	-0.27142773822438	-0.11138789216815637	0.03642277140418479	0.04007162627437356	0.02958046508501808	0.030267294698041333
4	20260904	1	10515	64549	2011_2012	44.0	1	-0.3162854653379377	0.340764524083108	0.0117153767596188	0.009520904566433027	0.028943219159750205	0.02310692442508685
4	20260904	0	10516	64550	2011_2012	62.0	0	0.4954884714262115	0.01920174643549063	0.02664979419073902	0.02198771056223056	0.022227514100350388	0.0183853229291029
4	20260904	4	10517	64552	2011_2012	76.0	0	0.2688022175109164	0.20732651241049224	0.0664024027977312	0.06180183824490751	0.08191213414346751	0.07050295385136068
4	20260904	3	10518	64553	2011_2012	65.0	0	0.4743175018308178	0.1605762002128637	0.04169611401648942	0.039308078106309	0.04066683111864386	0.0382916284061729
4	20260904	1	10519	64558	2011_2012	62.0	0	-0.0016692588174763504	-0.03011808804169586	0.04239162893737031	0.048472254225428855	0.030530591830565775	0.03300407481983694
4	20260904	2	10520	64559	2011_2012	70.0	0	1.0858690769576036	0.6877256104511199	0.08898895617162361	0.08645552359698648	0.19722456628489107	0.2331641942360025
4	20260904	3	10521	64562	2011_2012	20.0	0	-1.201208383293962	-0.15514553663171674	0.003072591078299863	0.004825442420149987	0.003531910362847257	0.0025660795851420214
4	20260904	3	10522	64564	2011_2012	54.0	0	0.12966804676955304	-0.2371037429162595	0.016418812982725274	0.015405234686748712	0.008767890911767147	0.009545827975502
4	20260904	2	10523	64567	2011_2012	37.0	0	0.0679683491697397	-0.1804107633446861	0.01428827141354126	0.009806777224542273	0.007091849691494441	0.006010211209292993
4	20260904	3	10524	64571	2011_2012	26.0	0	-0.7560323911209277	-0.3789539526357638	0.006905141398879928	0.007223320311052887	0.0032939077341738207	0.004320729170870949
4	20260904	2	10525	64581	2011_2012	31.0	0	-0.36579474631177744	-0.2455278476139938	0.005989765228257358	0.00444236655616801	0.004076556798143773	0.003972355271656901
4	20260904	3	10526	64582	2011_2012	59.0	0	0.6644236285214015	0.09065191204078786	0.0487059949170144	0.04605328391688434	0.027306768281878783	0.02624914498027158
4	20260904	2	10527	64584	2011_2012	41.0	0	-0.2027833261827169	-0.0737647568118932	0.01383651037314401	0.010919823413606138	0.010556586274492947	0.007987572057465746
4	20260904	2	10528	64591	2011_2012	51.0	0	0.2764052243945352	-0.11561940687913319	0.04271256997277484	0.04874564694849002	0.019216452485218964	0.021350189635329267
4	20260904	4	10529	64592	2011_2012	29.0	0	-1.0321190305728407	-0.42391826172160696	0.0027721962865171015	0.0038484575995608307	0.002552288968095499	0.0026005114130069145
4	20260904	1	10530	64593	2011_2012	47.0	0	0.052752640396414106	0.10930654596192552	0.021703222243696026	0.018980391433167956	0.020251753776765323	0.018592682773405443
4	20260904	2	10531	64594	2011_2012	24.0	0	-0.6496884962402932	-0.3608252269051877	0.008750707551130119	0.008116047378078011	0.0036807846338826225	0.004676457928554276
4	20260904	1	10532	64598	2011_2012	60.0	0	0.5911101378310589	-0.0245145127264001	0.036567938840841516	0.03215329133894177	0.02237359386924205	0.022299897226417367
4	20260904	1	10533	64599	2011_2012	35.0	0	0.564128379929276	0.035592141738202965	0.02853572589847984	0.019386854458783177	0.013363251885066965	0.01196546225066505
4	20260904	0	10534	64602	2011_2012	59.0	0	0.46709664976387716	-0.25967929223958625	0.021887339989928263	0.019713231370152698	0.009812713580322329	0.01072422938001129
4	20260904	3	10535	64604	2011_2012	50.0	0	-0.392580417968823	-0.25526389168919617	0.00778256474330097	0.008711479190010196	0.007379924202214084	0.007396489048684506
4	20260904	1	10536	64606	2011_2012	59.0	0	0.514242068626322	0.04430995748115141	0.024543982823724095	0.01647086879333721	0.0207507936849783	0.01758919641445547
4	20260904	3	10537	64608	2011_2012	22.0	0	-0.2476356578524615	-0.08324007587343772	0.00853470660845578	0.005208962571334697	0.005359125599577528	0.004576569985475244
4	20260904	3	10538	64609	2011_2012	64.0	0	0.03609846324239465	0.07352656039279916	0.048982518550514165	0.05229804661896472	0.039520617889208465	0.03660555134645007
4	20260904	3	10539	64610	2011_2012	54.0	1	0.4001027065357375	0.08514121217375582	0.04250460550418808	0.04044997263080666	0.029063717080675906	0.027416508828128953
4	20260904	4	10540	64611	2011_2012	50.0	0	0.014409622955921214	-0.11804466600790262	0.03786372550778537	0.04014181515992384	0.017595622618040367	0.01718409325386702
4	20260904	1	10541	64613	2011_2012	25.0	0	-0.3108183474728442	-0.29651068768328054	0.007037721821372669	0.003628392356184657	0.0035921056611316346	0.0034359039799542164
4	20260904	3	10542	64616	2011_2012	21.0	0	-1.1300156129893248	-0.08608502008716411	0.0025246458882503997	0.0035036270476205837	0.003959873145275253	0.0029309966130315517
4	20260904	0	10543	64620	2011_2012	36.0	0	0.3586611591555115	0.5150437239817104	0.017516391355963314	0.01199630515244574	0.03701036506166164	0.03276369586258281
4	20260904	1	10544	64621	2011_2012	38.0	0	0.11723343534680283	-0.205709086281894	0.013563129090512856	0.007405247950443268	0.006317861763660795	0.005580799469675281
4	20260904	1	10545	64625	2011_2012	69.0	0	1.03543572730594	0.23793776296825292	0.13002598404568388	0.13698990906684597	0.07919367641017602	0.07889563460875741
4	20260904	0	10546	64628	2011_2012	45.0	0	0.25855287948859446	0.007341062082924836	0.02085880993125047	0.018440068143531455	0.015007422705263984	0.013905648891778939
4	20260904	4	10547	64632	2011_2012	21.0	0	-1.0016327293343599	-0.1788040583575171	0.0027440044944972517	0.002976359312335447	0.0036446725453858934	0.002264323714898675
4	20260904	1	10548	64633	2011_2012	27.0	0	-0.5532147521767519	-0.2886393194807462	0.008421734475075479	0.007813611230718926	0.0049095913418071065	0.005661649594570988
4	20260904	3	10549	64634	2011_2012	74.0	0	0.5050983453083228	0.30118018117329126	0.07079604017317356	0.06560184024890904	0.09489175389701908	0.09057128407773601
4	20260904	1	10550	64635	2011_2012	29.0	0	-0.8587235467576508	-0.04359964805797112	0.00788267406696914	0.011507200622738181	0.00989196206964938	0.009689485042554192
4	20260904	4	10551	64637	2011_2012	77.0	1	0.6697670108990333	0.20465781938385966	0.09346198441624669	0.08333085652429485	0.08291737350727066	0.07188937802881405
4	20260904	1	10552	64639	2011_2012	58.0	0	0.668709049752312	0.11606345066961202	0.06410598135920326	0.06680273796192156	0.036824310051170484	0.03848389337289799
4	20260904	3	10553	64643	2011_2012	52.0	0	-0.09182720813580633	-0.3990288744620797	0.013113694922901516	0.013084628479945817	0.005588704861049621	0.00737546365994779
4	20260904	1	10554	64644	2011_2012	35.0	0	-1.1488095304695407	-0.28252239222927483	0.0037916825554229856	0.007273320225022429	0.004887044989923657	0.005183097099933763
4	20260904	0	10555	64648	2011_2012	36.0	0	-0.9441845100352748	-0.2034631118911947	0.0053922824761981625	0.007487297876418731	0.006269649690294113	0.005545094936320607
4	20260904	2	10556	64651	2011_2012	58.0	0	0.4096299525943922	0.16608505641769478	0.04853354984349928	0.05258190457956665	0.04490701904219916	0.04525119122444665
4	20260904	2	10557	64654	2011_2012	44.0	0	-0.30241492670949277	-0.12205361367675838	0.017771968736705484	0.017821586853069928	0.013075452272777982	0.012671736359624933
4	20260904	3	10558	64658	2011_2012	51.0	0	0.023957490180056905	-0.2225849678790963	0.011113120235799353	0.009293747046977368	0.007127418481550378	0.0069198087383384125
4	20260904	1	10559	64661	2011_2012	29.0	0	-0.4875360374703007	0.07215134423950997	0.006837688053702504	0.004804200844948323	0.010056515542687721	0.0077490245537346954
4	20260904	4	10560	64663	2011_2012	33.0	0	-0.8762153251505628	-0.2782610440261636	0.0031368799107419376	0.0036429810094239217	0.003883989400518866	0.002998752124080191
4	20260904	4	10561	64664	2011_2012	48.0	0	-0.5332198335755904	-0.32003542057756185	0.010298402837564464	0.01334356023986787	0.007614413384936239	0.007193158909050231
4	20260904	1	10562	64669	2011_2012	60.0	0	0.3049683994682879	-0.309557332090226	0.028898657097289126	0.025963999389928754	0.011409184183705831	0.01484966714501859
4	20260904	2	10563	64672	2011_2012	22.0	0	-0.967277820030719	0.1879687366989259	0.006086550972406344	0.005708533910871275	0.012397647097137091	0.008528158871264766
4	20260904	2	10564	64674	2011_2012	39.0	0	-0.7441249159771468	-0.4293121063497057	0.005435666688283332	0.00492442060971112	0.0033487630995353325	0.004132768413806206
4	20260904	4	10565	64675	2011_2012	46.0	0	-1.0519644946081395	-0.33189825270004897	0.009803922301358476	0.019032030223569987	0.008028776423218134	0.007643547754001694
4	20260904	3	10566	64676	2011_2012	56.0	0	0.5081436379836486	0.004408002550392854	0.018789115550873606	0.016263376905587948	0.016253227717417225	0.01449070378971841
4	20260904	4	10567	64679	2011_2012	38.0	0	-0.5964032786215772	-0.20026445144738628	0.004484086749139633	0.00443082443075771	0.005496719404656108	0.003974570605345552
4	20260904	4	10568	64680	2011_2012	35.0	0	-1.0365318429411967	-0.3801949883893314	0.0028041011856183304	0.003785360619484866	0.003190148283484291	0.002552543912032429
4	20260904	4	10569	64682	2011_2012	42.0	0	-0.17515969695053094	-0.324895180172875	0.016626225693117162	0.016393724545520308	0.0066988819956881555	0.0061216668538709084
4	20260904	3	10570	64684	2011_2012	25.0	0	-0.9220442183794112	-0.09646843723192865	0.007341514871365168	0.00932168315876468	0.00710615380750989	0.007283976061072673
4	20260904	4	10571	64687	2011_2012	24.0	0	-0.7708008921787595	-0.17566297797397626	0.005025648395372284	0.0054505492978019635	0.004903336130901646	0.004342864410855522
4	20260904	3	10572	64689	2011_2012	42.0	1	-0.016188945565641412	-0.14934711157780042	0.007045997591795815	0.005093487912705687	0.0053967088456141794	0.004634034931248388
4	20260904	2	10573	64694	2011_2012	23.0	0	-0.6938243501541694	-0.293616842348415	0.005492549105336539	0.0037260648832018193	0.0032872277171860603	0.00295493323237377
4	20260904	0	10574	64695	2011_2012	38.0	0	-1.0193207905147492	-0.40750201709327016	0.003213464463343802	0.004313152638922736	0.0032779760488942287	0.003683885762058678
4	20260904	2	10575	64701	2011_2012	57.0	0	0.7012883265533172	0.28059397281083776	0.047791610190816736	0.04581343647056782	0.049367756619807565	0.0466504478374285
4	20260904	3	10576	64703	2011_2012	22.0	0	-0.789283636494067	-0.19779504990665905	0.0020676331850676285	0.0018167621688509109	0.0026264093342715403	0.0022637646339849055
4	20260904	3	10577	64704	2011_2012	62.0	0	1.1351658490942909	-0.023846149971521773	0.06054364315323016	0.05369118508942795	0.018782113797377317	0.01611799137997991
4	20260904	1	10578	64705	2011_2012	72.0	0	0.7667573761198543	0.2325707558095612	0.08136997965880953	0.07336645456649246	0.07522705601930312	0.07229040288145386
4	20260904	2	10579	64706	2011_2012	20.0	0	-0.6566667907596037	0.1922064215182291	0.004321955431241947	0.001888156181382162	0.008575969893857878	0.004038975505668209
4	20260904	2	10580	64711	2011_2012	35.0	0	-0.3914503994134542	-0.033441664935387944	0.006312087106234845	0.004482018774821541	0.0076155183162451845	0.005537143549060226
4	20260904	4	10581	64715	2011_2012	24.0	0	-0.7464351340707172	-0.09216216178563921	0.008375638940883043	0.00927315880729253	0.007132305406069403	0.006450738716910385
4	20260904	2	10582	64719	2011_2012	39.0	0	-0.5621144025270572	-0.13151867382736282	0.00630590354598988	0.004997867242259609	0.00694415686398842	0.005286221727831796
4	20260904	4	10583	64720	2011_2012	29.0	0	-0.46626290152028793	0.6929290167172766	0.012450091441178408	0.01259130033339652	0.054730915368640595	0.08037562951022874
4	20260904	2	10584	64721	2011_2012	56.0	0	-0.1697272747281224	0.40358773102758366	0.03478936366165422	0.04132640037834915	0.07805117939629135	0.08983817291751588
4	20260904	4	10585	64722	2011_2012	33.0	0	-1.1433406706690754	-0.19224333139318053	0.002564690685201432	0.0040282839739123	0.004841716217551045	0.0041091107449154245
4	20260904	2	10586	64725	2011_2012	39.0	0	-0.08940362392755308	-0.12088341168288984	0.011090036563902263	0.00852805419310984	0.008617687269894841	0.0076364639628911735
4	20260904	1	10587	64726	2011_2012	55.0	0	0.3260669358504025	0.3048173257984349	0.04487998005728317	0.04750288602822381	0.05140473109820759	0.05411308813104091
4	20260904	2	10588	64727	2011_2012	50.0	0	-0.11929919013835066	-0.07446467517276956	0.02145630993545145	0.020768056078395984	0.01610863931331364	0.015089877411539514
4	20260904	3	10589	64728	2011_2012	23.0	0	-1.3283906880771597	-0.040775491263344885	0.0025432866093467814	0.005078487810876744	0.005392108120539247	0.004596994072367077
4	20260904	2	10590	64731	2011_2012	34.0	0	-0.2681481520139784	-0.19160066423748542	0.006647602575079063	0.004401436536210827	0.0051959956814213925	0.004583696158735004
4	20260904	0	10591	64733	2011_2012	30.0	0	-0.14618288728636133	-0.16870347056475668	0.006141382494594937	0.004782606107218104	0.005193471585342606	0.005006234976395486
4	20260904	2	10592	64734	2011_2012	68.0	0	0.7762499478695762	0.002921577433564585	0.07431280309505442	0.07354487332923533	0.040955439421019604	0.03908367508498115
4	20260904	1	10593	64739	2011_2012	21.0	0	-1.2829809279306317	-0.4260058225557178	0.002409895026536837	0.003060844427234615	0.0020422358875014906	0.002023720005112046
4	20260904	4	10594	64740	2011_2012	45.0	0	-0.2946983454858787	-0.2653375977193322	0.01350762195323327	0.013188662657246946	0.00781423016331591	0.006120569282372252
4	20260904	3	10595	64741	2011_2012	44.0	0	0.0022694917254021604	-0.2224498284443112	0.015010987820507412	0.013221938910582157	0.007877203152512136	0.007923166873116862
4	20260904	3	10596	64742	2011_2012	56.0	0	0.36954035724336665	0.2510480466741464	0.053490631690571694	0.052690657827235296	0.049681160110228655	0.0505347926926724
4	20260904	4	10597	64746	2011_2012	29.0	0	-0.7171250386645698	-0.11464313953158031	0.010061988075237272	0.012061448591294224	0.00806818058471529	0.008006907994954416
4	20260904	3	10598	64752	2011_2012	62.0	0	0.9211096763543595	0.18911572251462597	0.028998052841743092	0.023819702308738634	0.025149574760005726	0.022299675899467866
4	20260904	0	10599	64753	2011_2012	68.0	0	-0.1305218195683129	-0.08582382481804543	0.021677178042726685	0.02188519259921344	0.024801774691816925	0.02259675202172406
4	20260904	2	10600	64754	2011_2012	36.0	0	-0.3234860091358746	-0.03256206295077095	0.010434642340079417	0.007956049308153098	0.009492083523054534	0.0069068366541800656
4	20260904	1	10601	64756	2011_2012	72.0	0	0.48292095753423325	-0.027057369562040082	0.06402002187766283	0.04540257511397213	0.03913497400667464	0.03451832605856406
4	20260904	3	10602	64758	2011_2012	33.0	0	-0.5598405196568114	-0.27421642360185416	0.007357759471960766	0.0072123166624516255	0.00406317859635678	0.00445784512405276
4	20260904	4	10603	64764	2011_2012	36.0	0	-0.3412438558308719	-0.16238168168169162	0.008495967577074484	0.007264187550256454	0.006633391364359574	0.004893806556553035
4	20260904	3	10604	64765	2011_2012	32.0	0	-0.3448766170070768	-0.34321644097138304	0.010291445086099468	0.008524081083949298	0.003991945980075442	0.004702010814821854
4	20260904	0	10605	64768	2011_2012	27.0	0	-0.6153071371521548	0.10767741135104691	0.00860973524447423	0.008902520980769008	0.01302809961356149	0.012113516068604913
4	20260904	3	10606	64769	2011_2012	51.0	0	0.0017546745389360394	0.006821893671536201	0.03617145282076389	0.03731799628422872	0.024673042900834947	0.02367983993887997
4	20260904	0	10607	64771	2011_2012	64.0	0	-0.4938037587269834	0.36039661187235206	0.021144072419873722	0.02635460026172403	0.06664533268096401	0.06307908061275729
4	20260904	2	10608	64777	2011_2012	52.0	0	0.2981121459245023	0.19928536296728738	0.029662519614283456	0.03110011737244488	0.03561515701037521	0.03660374610842921
4	20260904	2	10609	64779	2011_2012	30.0	0	-0.7278683458182033	-0.41257811741894374	0.006353093413029403	0.007075270376202671	0.0033832580263860774	0.005347644080435732
4	20260904	1	10610	64782	2011_2012	50.0	0	-0.36066678389415363	0.22149256325848715	0.019180797216196192	0.024713628956439665	0.03393603899797857	0.033237595171003234
4	20260904	3	10611	64784	2011_2012	21.0	0	-1.3187670997423113	-0.23548589695992214	0.003962929106376711	0.007871085660174212	0.003640476256513247	0.003208490662437964
4	20260904	3	10612	64786	2011_2012	46.0	0	-0.24038589772024485	0.10737598018400037	0.010798033931402466	0.010855943465154679	0.018164076688946724	0.016556254951148694
4	20260904	2	10613	64789	2011_2012	67.0	0	0.37947791973076417	-0.12328251453563799	0.07822344721643261	0.08152733788232328	0.03441953818888264	0.03601802370818546
4	20260904	4	10614	64791	2011_2012	26.0	0	-0.5588560968852164	-0.09811310929428999	0.003599155305254898	0.0032794433727054654	0.005078196235494234	0.004243819183636916
4	20260904	3	10615	64792	2011_2012	40.0	0	-0.41549402675134817	-0.012286156251822482	0.004525017868515686	0.003904217680444749	0.006769143005277082	0.005500843649410408
4	20260904	0	10616	64800	2011_2012	52.0	0	0.24294437406409355	0.118322387475291	0.027255875121749217	0.026191162023718326	0.025631203822373792	0.025801776474895875
4	20260904	3	10617	64801	2011_2012	50.0	0	0.44156200333000084	0.1344076922733554	0.022695640309271823	0.01980534156174235	0.023417561869098304	0.02218473382991759
4	20260904	3	10618	64802	2011_2012	42.0	0	-0.06243582695146619	-0.05926506214898336	0.022690841087088753	0.0205197985937046	0.013280613197528279	0.011988068346296047
4	20260904	3	10619	64803	2011_2012	35.0	0	-0.4238845668118082	-0.33856654819581283	0.009939359123245207	0.009267713396559598	0.004261054508500561	0.0046957771436825935
4	20260904	0	10620	64805	2011_2012	38.0	0	0.8894743400382508	0.2664572515789873	0.04565776500577737	0.038636691176731616	0.026659975768584292	0.023560225947779578
4	20260904	2	10621	64807	2011_2012	35.0	0	-0.23349284362266082	-0.04918330450813445	0.008682669792485108	0.006701253311914469	0.008853575583264573	0.007620814452826265
4	20260904	4	10622	64808	2011_2012	44.0	0	-0.43584866439928516	-0.03085402637568905	0.011354532018181257	0.011768294437297407	0.013073485517975363	0.010140493330288672
4	20260904	2	10623	64813	2011_2012	55.0	0	-0.38899263376436766	0.2027513273557694	0.018935674872683685	0.021982018424668626	0.03957904729601836	0.04100714727750371
4	20260904	0	10624	64816	2011_2012	21.0	0	-0.7772401239046984	-0.03944364426946457	0.004430507375719689	0.0035997372495168273	0.006013945557492886	0.0037693169729622867
4	20260904	3	10625	64821	2011_2012	62.0	0	0.3979205963230493	0.1058894919064824	0.06117341538478082	0.06072265375867108	0.03970630466656428	0.03747107564758657
4	20260904	4	10626	64822	2011_2012	53.0	1	-0.5945057837810555	0.11538477327649929	0.018636040075870566	0.027627314083992844	0.03040391952046463	0.030577548268693435
4	20260904	1	10627	64823	2011_2012	43.0	0	-1.0140962070137525	-0.5692526090534716	0.006363820362133707	0.01311577255041028	0.0034273931225393514	0.006836885412084123
4	20260904	1	10628	64824	2011_2012	62.0	0	1.438252177915432	1.3014356664201896	0.1152293289934106	0.13513568102292497	0.4213627428981142	0.4678913950777453
4	20260904	3	10629	64825	2011_2012	52.0	0	0.45377139535274275	0.05779001045793668	0.024212768533424165	0.021596964469215683	0.020604561729714563	0.019432492393459747
4	20260904	3	10630	64828	2011_2012	58.0	0	0.9277828636590574	-0.15528160304694977	0.026773371822823015	0.02191779399735403	0.009740499423430816	0.00900254525044665
4	20260904	3	10631	64831	2011_2012	24.0	0	-0.5711066052701241	-0.30181192830081244	0.006358345073517432	0.005132356213244047	0.0030658473003537085	0.0035557531007128344
4	20260904	2	10632	64832	2011_2012	32.0	0	-0.41808670866830705	-0.2492318467919976	0.008852360517030517	0.007367887236947786	0.005023387009093224	0.005115525511303359
4	20260904	2	10633	64833	2011_2012	37.0	0	-0.11678514523319716	-0.14189880767582388	0.008252623037925318	0.005483906242070291	0.006293702618632141	0.005079242275318776
4	20260904	3	10634	64839	2011_2012	37.0	0	-0.6414240922686171	-0.33202544899469677	0.00588220196319286	0.006015849125032886	0.003313362504964473	0.0033199690653440864
4	20260904	3	10635	64843	2011_2012	50.0	0	0.21020530359212905	0.11660632261476057	0.023585490886770824	0.021711821244379734	0.024787189822059862	0.024014584990022632
4	20260904	1	10636	64848	2011_2012	69.0	0	0.7590811342548345	0.3938617186892483	0.10567388899995064	0.10570585716413695	0.11116903348293761	0.11385121048898258
4	20260904	1	10637	64854	2011_2012	69.0	0	1.234472084680415	0.1650333530138881	0.06710129485709675	0.049803684443322976	0.04381638806433388	0.03503399310581762
4	20260904	2	10638	64857	2011_2012	54.0	0	0.5108397151298242	0.43643699048281426	0.031449477089191345	0.03194571419780572	0.06291539014480327	0.07153060362987944
4	20260904	2	10639	64858	2011_2012	65.0	0	1.2972584067641488	0.10712106119555154	0.08014789668133601	0.08293872641314214	0.04260060633956204	0.03986410650258531
4	20260904	0	10640	64859	2011_2012	46.0	0	-0.058411686305840184	0.025554618619026574	0.012512026952696898	0.01191391482633753	0.01494355077517648	0.01327577223177764
4	20260904	3	10641	64860	2011_2012	50.0	0	-0.14611385196757767	0.03624236391840442	0.024732370654949133	0.026309825362927523	0.023209364692151273	0.021569325461241115
4	20260904	3	10642	64862	2011_2012	34.0	0	-0.46642191467424443	0.03330497058854123	0.009430560843666374	0.008895758648141532	0.01055242256921976	0.009491659163874613
4	20260904	1	10643	64866	2011_2012	25.0	0	-0.017580213450782846	0.1173473214761081	0.009167392199181975	0.005068853761091876	0.01032091021529723	0.00846829264160007
4	20260904	4	10644	64871	2011_2012	49.0	0	-0.38558880495777026	-0.24928820892474415	0.012174471706077617	0.014636273449544048	0.009411325518484434	0.008665620387618483
4	20260904	3	10645	64873	2011_2012	41.0	0	-0.712927731065695	-0.4597707720333391	0.005524947017376304	0.00733655441767747	0.0032737942425143185	0.004279118643392986
4	20260904	1	10646	64875	2011_2012	34.0	0	-0.4590729274131511	-0.34662383386306733	0.006665965163232475	0.005681419792971848	0.004105506787669648	0.004794656755429242
4	20260904	3	10647	64876	2011_2012	47.0	0	-0.006030632549476646	0.025046309587174898	0.024588843066871955	0.02355059249168953	0.01975627536736614	0.01793965770064168
4	20260904	0	10648	64877	2011_2012	46.0	0	-0.1984129163244934	-0.06175372798197399	0.027359691494240477	0.029099439416955693	0.017094581415550075	0.01756712417810502
4	20260904	3	10649	64880	2011_2012	60.0	0	0.6109102698373883	0.23339937731162422	0.05537054578024594	0.053381374386254024	0.04641534570354178	0.04496143863394152
4	20260904	2	10650	64881	2011_2012	33.0	0	-1.3144551600777006	-0.3239976994324834	0.00448427847548408	0.00814604839269811	0.004232955413658863	0.00443588697752934
4	20260904	2	10651	64882	2011_2012	65.0	0	1.0134531542096248	0.26050882860673613	0.09635545189412588	0.10463864013672686	0.07290285104730165	0.07176380966009606
4	20260904	1	10652	64886	2011_2012	59.0	0	1.056692560789236	0.3680709716851129	0.03837589675900222	0.027937736835036895	0.04408317730896476	0.037265364099078824
4	20260904	3	10653	64889	2011_2012	51.0	1	0.7082793278090195	0.2616037863947301	0.029152635688003366	0.02568447870418889	0.03304348975994202	0.03297291708476657
4	20260904	2	10654	64892	2011_2012	21.0	0	-0.4595547553539272	-0.04666776042961167	0.00840648141366539	0.004504665931016237	0.006348632586222981	0.0038089591102252246
4	20260904	1	10655	64893	2011_2012	23.0	0	-1.0254924167907342	0.19721316356366037	0.0030333888146774125	0.0032850576524155305	0.010326028943503672	0.007084832596774648
4	20260904	1	10656	64895	2011_2012	67.0	0	0.02014992870921746	-0.13587504274289386	0.05370682147763107	0.05926176471661963	0.030442083596229713	0.03474374156463795
4	20260904	1	10657	64897	2011_2012	42.0	0	-0.30601303967187765	0.1702667755651583	0.01326322044988008	0.012098784548094899	0.01902727713916302	0.01594018775827734
4	20260904	3	10658	64898	2011_2012	45.0	0	-0.5328381412972476	0.09592143481745775	0.018055419530686786	0.023308333166844834	0.023307588310747335	0.021453018621009307
4	20260904	0	10659	64900	2011_2012	25.0	0	-0.617548827983543	-0.2435881166315348	0.00810157522368923	0.007994425763789633	0.00518206282196833	0.005808203887885584
4	20260904	3	10660	64902	2011_2012	31.0	0	-0.5041114307226919	0.009938556323338014	0.008978594727375363	0.008210975295411978	0.009568190628446105	0.009184990796653338
4	20260904	2	10661	64903	2011_2012	35.0	0	-1.1008139101099896	0.07130059531416333	0.006721008810499141	0.010492283251588175	0.014335130716789627	0.012054071678634102
4	20260904	0	10662	64904	2011_2012	52.0	0	0.8676039617802017	0.14081442521191426	0.0338248343226357	0.03259514198800205	0.024670081687273505	0.023497762828621274
4	20260904	1	10663	64908	2011_2012	60.0	0	0.006271168333238729	-0.25920308537412384	0.01858332633633989	0.016069129509736522	0.0110609391312799	0.012226295860833259
4	20260904	4	10664	64909	2011_2012	74.0	0	0.6876439371728418	0.40034394348252567	0.14834909787937797	0.1430940510071181	0.14568539454100554	0.15695899257164334
4	20260904	4	10665	64914	2011_2012	31.0	0	-0.030077644913075213	-0.03650239962927996	0.010462246461247918	0.007491696214971089	0.00796394074247046	0.006410958390569629
4	20260904	4	10666	64916	2011_2012	31.0	0	-0.7918796265906641	-0.0983383224119607	0.007169948669453511	0.009124204344678661	0.00788515190125361	0.0072916790235409415
4	20260904	4	10667	64923	2011_2012	64.0	0	0.41506516779598346	0.004535220167281785	0.04541495778236527	0.04380051748375667	0.030638963942943333	0.027807291859350373
4	20260904	1	10668	64930	2011_2012	74.0	1	1.8937486617068902	1.013763931817698	0.25160792720509895	0.3131648646351206	0.39693604073187705	0.4575111048414594
4	20260904	2	10669	64931	2011_2012	59.0	0	1.8261464997160053	1.6162350162899006	0.10976049641706544	0.13620502620820177	0.6139493781125024	0.4913737593368275
4	20260904	1	10670	64933	2011_2012	41.0	0	-0.6421355322045609	-0.04149033086203377	0.005738540242824249	0.005905127079776355	0.009051058181559338	0.007229390585524552
4	20260904	1	10671	64935	2011_2012	25.0	0	-0.7991890431373447	-0.10273164492436032	0.004099548159304678	0.003993335406655541	0.0057712347735302824	0.004982745637258489
4	20260904	2	10672	64938	2011_2012	40.0	0	-0.5453730000592736	-0.1034705264440512	0.014483329565155906	0.015471575135384871	0.012028017449767375	0.011035593663520471
4	20260904	1	10673	64942	2011_2012	69.0	0	0.6409209359768855	-0.020490507370689474	0.09654788791934758	0.09561417013497217	0.04419061226236048	0.046564384033636774
4	20260904	4	10674	64946	2011_2012	60.0	0	2.242905098261481	2.2454853628357845	0.2477807856614091	0.302324709730344	0.8818701853982802	0.49951909536301337
4	20260904	3	10675	64948	2011_2012	61.0	0	0.26244983619325585	0.14219170096235548	0.030443973753958523	0.029519900035091615	0.0334960099467725	0.0322457856909052
4	20260904	4	10676	64949	2011_2012	26.0	0	-0.35964375262061776	-0.1685131178451393	0.005922067912127826	0.005120359144917727	0.004936317809133841	0.0044669468323990024
4	20260904	4	10677	64951	2011_2012	22.0	0	-0.8506732962334016	-0.46659811489828873	0.0048692403910167836	0.005292200356664046	0.0022782457883763632	0.0020311683954404194
4	20260904	2	10678	64953	2011_2012	44.0	0	-0.34191784802475184	0.35977169800235886	0.011328636007060596	0.010446418983608128	0.035210335370784815	0.033632054897774086
4	20260904	4	10679	64956	2011_2012	35.0	0	0.3440539770685095	0.19708174578891755	0.025701749845725395	0.019455671126996366	0.019372153303204583	0.02010478638490497
4	20260904	3	10680	64962	2011_2012	32.0	0	-0.5084068190783559	-0.17149962573948227	0.006328091709100322	0.005792854779848727	0.005368268396039323	0.005538748165785428
4	20260904	3	10681	64963	2011_2012	55.0	1	0.5746947059178278	0.26878670849677344	0.06214511286771365	0.06017782769182888	0.05097969291721784	0.05235786703030543
4	20260904	0	10682	64965	2011_2012	26.0	0	-0.2512134243470492	-0.016225275158998943	0.011388439909163404	0.009344911628881921	0.009361651951359441	0.00884706105511564
4	20260904	0	10683	64968	2011_2012	50.0	0	-0.6836276720984644	-0.3012673968267044	0.011924348618096402	0.01694904986388317	0.008704887982938012	0.011701570715381795
4	20260904	2	10684	64971	2011_2012	60.0	0	0.3489460642491461	0.3359887924511439	0.057244413059709134	0.06387547360552821	0.07560204719692488	0.08208859547009864
4	20260904	4	10685	64972	2011_2012	61.0	0	0.03505374671513303	0.02138282015419838	0.028154156357236233	0.027190866690654725	0.026470113244062943	0.02073292613971094
4	20260904	1	10686	64973	2011_2012	64.0	0	0.8337400035441838	0.15201319269872732	0.07798939240826866	0.07602405733164556	0.04808439018141008	0.04621126101459879
4	20260904	1	10687	64974	2011_2012	42.0	0	-0.38201659064688864	0.21190571046258153	0.010433535937734566	0.010595967013739585	0.021091819399464966	0.01854816071111465
4	20260904	0	10688	64975	2011_2012	48.0	0	0.02543396389712662	0.10166102074943673	0.019842708667184197	0.019222909127225775	0.021448270949122203	0.02074082502004863
4	20260904	4	10689	64976	2011_2012	69.0	0	1.219360357810092	0.426860241399469	0.1705051210989494	0.17738768388192167	0.12226442777182514	0.13554108373766616
4	20260904	3	10690	64977	2011_2012	63.0	0	1.0531565025260483	0.20044816595201656	0.061308737024270234	0.059979025819491515	0.041071124853346144	0.039770931226944715
4	20260904	1	10691	64978	2011_2012	56.0	0	-0.2831868158575688	-0.45861080973591245	0.011560212517287047	0.010188484215869266	0.00565756755091419	0.00832795051750462
4	20260904	0	10692	64979	2011_2012	47.0	0	0.39111938822087217	0.16753215321707968	0.02563471039213702	0.023099624929135247	0.02411353533862472	0.023045145644930792
4	20260904	4	10693	64983	2011_2012	76.0	1	1.1064489036003342	0.2400847538422359	0.14175783850956838	0.13758296616149832	0.09401446076692957	0.09204497728531445
4	20260904	4	10694	64985	2011_2012	65.0	0	0.4730817627846604	0.2967790932106023	0.07901961491251007	0.0784233228438832	0.07447940983317192	0.07935479090898255
4	20260904	0	10695	64992	2011_2012	76.0	0	0.7905277999814604	0.4607453316663854	0.13466038433690233	0.13069814960484957	0.1640036540107474	0.17653798256067157
4	20260904	4	10696	64994	2011_2012	27.0	0	0.10792843610134709	-0.018371846154254405	0.014790136642987598	0.011065288626382	0.008723860147501629	0.008356498236511998
4	20260904	4	10697	64995	2011_2012	68.0	0	1.3303011019506155	0.17035208205967703	0.08868803084049848	0.09137902191005731	0.05060435467123983	0.04568921291220538
4	20260904	3	10698	64998	2011_2012	54.0	0	-0.532546578236741	-0.17839500512345016	0.01970328441755568	0.02813294250234392	0.015173464671525291	0.015215492147375614
4	20260904	0	10699	65002	2011_2012	68.0	0	0.5139095893615128	0.023826440187461113	0.07552928398074349	0.07293398032219915	0.04335589021137908	0.04011686584532744
4	20260904	2	10700	65004	2011_2012	25.0	0	-0.38046606474980893	-0.3321491799207181	0.0051386727803111616	0.003405192452503661	0.002720891412112879	0.0030487280179028785
4	20260904	1	10701	65005	2011_2012	71.0	0	0.3385896913558415	0.16569325362370857	0.04836184171715405	0.041148029500737635	0.05875770278480582	0.053783511837730016
4	20260904	3	10702	65006	2011_2012	47.0	0	-0.22401371329741435	-0.05064427791159885	0.014526620518420815	0.015035387287097116	0.014340532409945702	0.013574033228398131
4	20260904	1	10703	65007	2011_2012	24.0	0	0.4876732974578195	0.6770939300745523	0.010287580605872367	0.003981388124918514	0.02994716769187222	0.0250147563570266
4	20260904	2	10704	65009	2011_2012	51.0	0	0.678375563579827	0.220599497666187	0.0384790611076264	0.04162721868811461	0.03619060741318337	0.03717124736548243
4	20260904	2	10705	65011	2011_2012	33.0	0	-0.8803604256353705	0.007673234735609994	0.009006137831808139	0.012090956186697307	0.012350354482409485	0.011325599993971197
4	20260904	4	10706	65012	2011_2012	68.0	0	1.2030403153563314	0.2568554852163285	0.06227645556266445	0.05491334835906297	0.05407376688641965	0.044409728260952804
4	20260904	1	10707	65014	2011_2012	59.0	0	0.9940385785256418	0.15894751568437748	0.0492259141291677	0.046137541698019716	0.03309218590188898	0.031311671000154216
4	20260904	2	10708	65020	2011_2012	62.0	1	1.096551853505443	0.4830242537802648	0.0741496660155087	0.07178217843123695	0.09312400387439927	0.09597787567206006
4	20260904	0	10709	65021	2011_2012	36.0	0	6.882846901819922e-05	-0.08036376960495409	0.008437996577278771	0.006746123304850908	0.007615213039869226	0.006164252029290873
4	20260904	2	10710	65022	2011_2012	29.0	0	-0.40609697283445356	-0.28438300761677465	0.005625797746310333	0.004287700128705063	0.003525435582760672	0.003769119005176493
4	20260904	1	10711	65025	2011_2012	38.0	0	-1.003429953494117	0.031174955879956775	0.007202995135609818	0.013194622556729022	0.013586093243156258	0.011640738162256655
4	20260904	4	10712	65027	2011_2012	23.0	0	-1.2280399389360188	-0.2652748070427146	0.0017058965507604105	0.0024512632902527545	0.002909200031890272	0.0021618343851301054
4	20260904	0	10713	65032	2011_2012	76.0	0	0.20110367684786293	-0.14339006993150089	0.04885435016719874	0.04539436004395761	0.03319098291018867	0.033014165809301665
4	20260904	4	10714	65040	2011_2012	58.0	0	0.5092551530182449	-0.29480068044147245	0.04178547044107875	0.04005109624317914	0.012167981598681946	0.011724146800840149
4	20260904	0	10715	65046	2011_2012	74.0	0	-0.1751440820944927	0.2615185860773544	0.060149191460132714	0.06494278042744943	0.1011190010206555	0.09723795758345732
4	20260904	3	10716	65047	2011_2012	42.0	0	-0.45676170148922357	-0.30634774467262715	0.012948020853868192	0.014478304949592409	0.006471412969018943	0.006734144923266996
4	20260904	2	10717	65048	2011_2012	61.0	0	-0.04122917145982454	0.039301984526517314	0.03102328708377008	0.02896510694944008	0.030781137185040757	0.027359885532226087
4	20260904	3	10718	65049	2011_2012	24.0	0	-0.9503731674451229	-0.4069032698681341	0.0037226770646658944	0.004427228355106302	0.0023070937824731254	0.0028243234480927466
4	20260904	4	10719	65052	2011_2012	42.0	0	0.12604633863271666	-0.043603067921512216	0.02142777602685862	0.018836817010699936	0.013184332562945128	0.01165002178041516
4	20260904	4	10720	65061	2011_2012	38.0	0	-0.985114195376235	-0.2803690828235763	0.005255404288091278	0.007311258516493831	0.0053849391029409345	0.004052124115994519
4	20260904	3	10721	65063	2011_2012	28.0	0	-0.5100465270774809	0.0777630804262497	0.011129504704384554	0.009797413443529688	0.012079434414528226	0.01246866134684546
4	20260904	3	10722	65065	2011_2012	34.0	0	-0.2573001887297467	0.3671185321609734	0.006280763018916498	0.004908791304962974	0.019118744079819686	0.019464657098325334
4	20260904	4	10723	65066	2011_2012	45.0	0	-0.652707725124406	0.0668760255872258	0.013055293368336308	0.01804935698671903	0.019912264192910693	0.018858654937925767
4	20260904	3	10724	65067	2011_2012	42.0	0	-0.6970529648214597	0.07265266072442568	0.0059097086621684785	0.007889820169699411	0.013164464977608085	0.011527846904074482
4	20260904	1	10725	65069	2011_2012	62.0	0	0.7705331424801422	0.4145388317952318	0.05709337622625856	0.04928998031962693	0.06916276925653174	0.06316775926183786
4	20260904	4	10726	65071	2011_2012	79.0	0	1.756729128290513	0.6177780366157513	0.18507408918353402	0.20754237403620315	0.19392125252046752	0.22610210167539696
4	20260904	0	10727	65072	2011_2012	27.0	0	-1.1933602831115595	-0.5616955200333429	0.0024845027330024543	0.0038615738781767016	0.0018659697871227288	0.0037140921057379588
4	20260904	1	10728	65075	2011_2012	45.0	0	-0.0666308763248736	-0.09301443607741305	0.013238948538162147	0.011374591191562288	0.010969726597888127	0.01069047503747456
4	20260904	0	10729	65076	2011_2012	50.0	0	0.0850687347408535	-0.4306465193219438	0.022536076478244852	0.021971717680470716	0.006347152957826359	0.010709942203674962
4	20260904	2	10730	65077	2011_2012	60.0	0	-0.015551059526410844	0.16279301363571236	0.030157336979365085	0.027126452059160918	0.04109970038119812	0.036671483638458825
4	20260904	2	10731	65079	2011_2012	35.0	0	-0.07508695095994189	-0.04176202842457538	0.009826218365877167	0.007342528090402136	0.009017319883835827	0.007731570595911721
4	20260904	1	10732	65080	2011_2012	74.0	0	0.868887289276729	0.1279777531019642	0.13988875335336853	0.1401570599824977	0.07667243270485928	0.07719749056228879
4	20260904	1	10733	65084	2011_2012	26.0	0	-0.3294211934399808	-0.046911295762611493	0.00733699721494825	0.005178576981684465	0.007335438105677877	0.00665515015834879
4	20260904	2	10734	65085	2011_2012	51.0	0	0.3434076569634288	0.165224042779688	0.04492527409327849	0.05143979112308424	0.0379487740588694	0.03896974607782788
4	20260904	0	10735	65086	2011_2012	46.0	0	-0.7250291998143357	-0.26967471260662057	0.013154478068481816	0.018783271316342883	0.009398713380343317	0.011203079715278098
4	20260904	0	10736	65087	2011_2012	74.0	0	0.6717071261748078	-0.05709078624127677	0.05743579377610612	0.05164574546965079	0.036382781469375354	0.03297902988174327
4	20260904	1	10737	65088	2011_2012	37.0	0	-0.7698018075373811	-0.2853192744407637	0.005492155165264747	0.006662119165952553	0.005118349822036143	0.005444841961885313
4	20260904	2	10738	65091	2011_2012	33.0	0	-0.1505066486582064	0.26754919822622103	0.013541544089018896	0.01157781923507492	0.021975631101164402	0.02015559903782829
4	20260904	0	10739	65093	2011_2012	22.0	0	0.025137463466626007	0.5151233310894384	0.008401825871124983	0.005214386146509618	0.023713375804354498	0.02159139222646203
4	20260904	1	10740	65095	2011_2012	41.0	0	-0.5138253517041889	0.055576622400280995	0.006395824735228081	0.005812641200631028	0.011400343292239455	0.008710270961451194
4	20260904	2	10741	65098	2011_2012	68.0	0	0.36710443998305664	0.04979358926667815	0.05495057462112944	0.05182666189015814	0.0457966535569208	0.04318262152422677
4	20260904	1	10742	65102	2011_2012	35.0	0	-0.4449282693450133	0.030626734654962403	0.006877231928522795	0.005845924570382637	0.01031133081644845	0.008446609975744021
4	20260904	0	10743	65105	2011_2012	24.0	0	-1.4114830489541579	0.03526332655376257	0.0029185596122041353	0.005413209877510816	0.008338970722970506	0.0072956237031366125
4	20260904	1	10744	65106	2011_2012	32.0	0	-0.8345431370259655	-0.25879587069803206	0.008431427520742286	0.012340277649464309	0.006273807116063869	0.007280934755494822
4	20260904	2	10745	65110	2011_2012	23.0	0	-1.9798764362396986	-0.5002281620727616	0.0013367382827060921	0.004312796108307802	0.001571055120239359	0.001977880281321606
4	20260904	3	10746	65112	2011_2012	60.0	0	-0.021684559659140935	-0.20431866267391027	0.015945676297442993	0.016075438593128908	0.010637365449725487	0.011072771374318592
4	20260904	0	10747	65113	2011_2012	43.0	0	-0.2600952403319015	-0.07390523104427388	0.013994354479196327	0.012595915600938947	0.011838227505868248	0.009856033960254943
4	20260904	3	10748	65119	2011_2012	31.0	0	-0.6707432795843805	-0.26867163524807874	0.004351971564988847	0.00444648834051797	0.0037580915806429316	0.004176283326487305
4	20260904	1	10749	65122	2011_2012	24.0	0	-0.29743771515918893	-0.2611540137236578	0.00596522156839106	0.0033470425311713753	0.0037195163255140007	0.003564758713608517
4	20260904	2	10750	65124	2011_2012	28.0	0	-0.8331642693719368	0.2261815729202527	0.0038622289524121397	0.003705490230944372	0.012579039297034475	0.011041346746737003
4	20260904	3	10751	65125	2011_2012	40.0	0	-0.8980406627901046	-0.7835760480818604	0.003082651445044685	0.004703061116827302	0.0011335944902559042	0.003309184243481088
4	20260904	3	10752	65126	2011_2012	63.0	0	0.9563801768254062	0.030343802944282922	0.05674422268627601	0.054796928995857565	0.02714089334179663	0.025385021490702448
4	20260904	0	10753	65128	2011_2012	24.0	0	-1.1957548089582304	0.04061317462045635	0.006432233010138887	0.010024234845851241	0.010896251966444346	0.01000514117917793
4	20260904	3	10754	65129	2011_2012	45.0	0	-0.08815588320477277	-0.1595302256947659	0.014692740938836662	0.013694840646271543	0.009781700480679676	0.009498858563718265
4	20260904	4	10755	65131	2011_2012	24.0	0	-1.211189308772739	-0.04597359701818631	0.0032262400976962894	0.00465426985962938	0.006262873341306988	0.004664807957955863
4	20260904	0	10756	65132	2011_2012	33.0	0	-0.40757920864312497	-0.09562143049516386	0.004410404711654589	0.0039049197683632127	0.00589814723129055	0.004702080409198487
4	20260904	2	10757	65133	2011_2012	47.0	0	0.3970431737427351	0.24631891337685835	0.022920077684433857	0.021235987391911078	0.030810216689310402	0.029465179497216158
4	20260904	0	10758	65135	2011_2012	55.0	0	0.061383002277686526	0.009925755554467723	0.028687215865969735	0.0260568540193884	0.02258052748503365	0.020798259140045995
4	20260904	4	10759	65141	2011_2012	21.0	0	-1.3995249924982807	-0.23085432595832603	0.0021217518133367706	0.0034053818971779564	0.0032603130195163876	0.0021440129844725506
4	20260904	3	10760	65142	2011_2012	23.0	0	-0.18911951192127127	-0.034148119181215505	0.012234776077379073	0.007622136337449114	0.007328580582057907	0.006788465768219764
4	20260904	4	10761	65143	2011_2012	62.0	0	-0.3344886755784193	-0.20581135948608412	0.02125111629273009	0.024157416391924445	0.015977910252513612	0.011957874272690357
4	20260904	4	10762	65145	2011_2012	57.0	0	0.12517809689680184	-0.011661049134220593	0.017766509229698475	0.017062928294157193	0.018587844040652585	0.01644794586639758
4	20260904	3	10763	65149	2011_2012	31.0	0	-0.6720391895952117	-0.22108901570032882	0.009847563005344803	0.010732188124239365	0.00594754342024815	0.006463048135582158
4	20260904	1	10764	65150	2011_2012	53.0	0	0.198188002567366	0.392112881948185	0.02497730201940579	0.024347810279859623	0.04893114929858798	0.05064318845093162
4	20260904	1	10765	65151	2011_2012	26.0	0	-0.9731854491982685	-0.18871641544839285	0.0030237003602408973	0.0034261651816868254	0.004244651672279529	0.0037071117253268545
4	20260904	4	10766	65154	2011_2012	22.0	0	-1.1543389792329688	-0.479496450316607	0.0037559562328310188	0.005331353368256751	0.0022080914799978185	0.0020017556752807033
4	20260904	4	10767	65156	2011_2012	44.0	0	-0.5191945427539213	0.03206140673974454	0.013851349214573812	0.01716825859172729	0.017449487973557765	0.016118597612973108
4	20260904	2	10768	65162	2011_2012	32.0	0	-0.3879373136243844	-0.09143087972795713	0.011076465782138304	0.010321580684514574	0.008894435722817855	0.008619549621956468
4	20260904	3	10769	65163	2011_2012	70.0	1	0.7765565898224499	0.09341854575749377	0.09729766084981419	0.09323364122528156	0.052926846768840435	0.04598064414895376
4	20260904	3	10770	65165	2011_2012	63.0	0	0.7280531726863902	0.11064394159226608	0.0472110246261627	0.04464777070540241	0.03302747031879691	0.031150992981053085
4	20260904	3	10771	65169	2011_2012	59.0	0	0.04848612939364596	-0.08119078980214421	0.016583657546275	0.016284026004322747	0.0141436134524969	0.013854474133358774
4	20260904	4	10772	65173	2011_2012	41.0	0	-0.32219556507228897	-0.14628610569877112	0.006524346725535519	0.005741540334074407	0.007182809244775796	0.005234484265270573
4	20260904	3	10773	65174	2011_2012	31.0	0	-0.39556127672626507	-0.08293650906040582	0.005491892562331668	0.004417804783528831	0.005987944825698032	0.00588758003667195
4	20260904	2	10774	65176	2011_2012	45.0	0	-0.5912500146212127	-0.30599443548329686	0.011463965085805498	0.012938547524414794	0.007698835767224322	0.009534022145886388
4	20260904	3	10775	65177	2011_2012	22.0	0	-0.5874384921562931	-0.22912917817248887	0.006408294938754057	0.005041310388081732	0.0037165304172271036	0.0034573535641252463
4	20260904	1	10776	65179	2011_2012	48.0	0	-0.0948861674252279	-0.017108565962503656	0.019909471137410113	0.019064452826535586	0.01565123618480369	0.015258065181503104
4	20260904	2	10777	65182	2011_2012	45.0	0	-0.5313557909736787	-0.13444019513877042	0.012542743470569225	0.012017858060175798	0.011443075820227537	0.010227376135859658
4	20260904	4	10778	65183	2011_2012	62.0	0	0.062327249371302906	-0.1831180145226353	0.029621720042206316	0.028308033895549787	0.016868608823738338	0.012589697947982906
4	20260904	4	10779	65188	2011_2012	59.0	0	0.31247659673202244	0.26919150612952236	0.020986601078476958	0.01806039423812292	0.03766649748818043	0.033884914240652535
4	20260904	1	10780	65189	2011_2012	63.0	0	0.631324561476172	0.08641526477010922	0.047490303320812444	0.03481839448459009	0.032460407281448445	0.027713461839577104
4	20260904	3	10781	65190	2011_2012	62.0	0	0.947122178392509	0.4680488193565094	0.04362342139062168	0.041271190211965875	0.06821796781335165	0.0743737363336698
4	20260904	4	10782	65191	2011_2012	30.0	0	-0.7295721235381933	-0.1127600549808491	0.0035169136149083248	0.0035888444491819368	0.005467558710664497	0.004315638392435822
4	20260904	0	10783	65192	2011_2012	52.0	0	0.00483098655042493	-0.11908775628635379	0.014019512903285668	0.012243297765568406	0.011810262360946915	0.011176592996578477
4	20260904	2	10784	65194	2011_2012	31.0	0	-1.3324936021189413	-0.40783931746064583	0.004285994429525798	0.008217718110850994	0.0032833643240341463	0.004236047034973017
4	20260904	3	10785	65195	2011_2012	43.0	0	-0.18006346102532686	-0.3483949169666082	0.021726545938630118	0.021198048485006317	0.006854999380256597	0.007775438606396274
4	20260904	0	10786	65198	2011_2012	32.0	0	-0.8614702033917113	-0.40517126548290033	0.005527825512226947	0.006924118607871202	0.003511521011146717	0.004534464181309256
4	20260904	3	10787	65199	2011_2012	51.0	0	0.35246088758919414	-0.23321373584820676	0.01854340591403773	0.016203017122077022	0.008227014668649306	0.008872830396622032
4	20260904	1	10788	65201	2011_2012	77.0	0	0.3007257741396044	0.1148715336697147	0.056440566339612995	0.04764078631984857	0.06266728178570122	0.05849155195945656
4	20260904	4	10789	65202	2011_2012	45.0	0	-0.2819912824411729	-0.24344573083330337	0.012914235520690043	0.013283882444902181	0.008218496638282767	0.006849471628683198
4	20260904	3	10790	65205	2011_2012	56.0	0	0.23256432844761435	0.20252287877442368	0.03821463403134368	0.03769209655791111	0.040057101271153014	0.038915623149570776
4	20260904	3	10791	65209	2011_2012	71.0	0	0.6936219907292421	-0.04726763493828813	0.03921183761033881	0.033821650123162496	0.026570732278078473	0.02183667725442442
4	20260904	4	10792	65210	2011_2012	48.0	0	-0.01327186519732762	0.09841642970096218	0.01600040159500984	0.015869004046035296	0.020773536589058807	0.020156324302463727
4	20260904	1	10793	65213	2011_2012	64.0	0	0.07838877359937607	0.08453486972752039	0.03202486756500493	0.03183231334379081	0.03614361459283999	0.035559763314497755
4	20260904	3	10794	65217	2011_2012	22.0	0	-0.8806006525698117	-0.41880415612047595	0.0019135835408384135	0.0018765501106821787	0.0015064666241364996	0.0016824673253124616
4	20260904	2	10795	65218	2011_2012	74.0	0	1.6375615885133588	0.447040650908929	0.18788259251754746	0.19106931431274282	0.13770690103192304	0.12707255916257176
4	20260904	0	10796	65223	2011_2012	20.0	0	-0.3616384349216584	-0.0018240926509314817	0.008908281581150222	0.0060004282180104555	0.00737929759352616	0.004622881452341025
4	20260904	4	10797	65225	2011_2012	34.0	0	-0.7384015236617041	-0.25091772220072506	0.0035619949031980673	0.003730267877073261	0.004246112585612951	0.003194561891796947
4	20260904	2	10798	65227	2011_2012	30.0	0	-1.218271818559111	-0.11930075579020952	0.0036769531595082167	0.0063907122373350065	0.006585610928352388	0.006756563403774197
4	20260904	2	10799	65229	2011_2012	31.0	0	-0.0083770728652982	-0.10527067549386625	0.014665049142577161	0.012648721448594134	0.008403993814472249	0.008457560464849868
4	20260904	3	10800	65230	2011_2012	43.0	0	-0.4033201369011551	-0.1764255297375579	0.014303344234886002	0.01569795391376218	0.009512238402172859	0.008876071500148049
4	20260904	0	10801	65231	2011_2012	31.0	0	-0.8313763089518509	-0.11605786614152325	0.006366432006847938	0.007899798303655474	0.007741125497317246	0.007304576093004154
4	20260904	0	10802	65233	2011_2012	30.0	0	-0.749929433547578	-0.49497421718767826	0.006056532744025668	0.006843459798942588	0.0027330803296912	0.004470461043362391
4	20260904	3	10803	65236	2011_2012	73.0	1	1.95847110314453	0.8697453506391729	0.1990038421233051	0.21767161764380305	0.2939861241733944	0.34606825567511973
4	20260904	0	10804	65237	2011_2012	25.0	0	-1.4792641612420778	-0.4351616495233848	0.002138902747404697	0.004334267111010171	0.0025086440120443117	0.0036780930128687255
4	20260904	1	10805	65240	2011_2012	73.0	0	0.46175002838583473	0.011291358751132737	0.07850103199963329	0.06653463739232145	0.0472705655345176	0.04511933088130939
4	20260904	1	10806	65243	2011_2012	35.0	0	-0.4325680928468662	-0.30901090432748607	0.005707539410463011	0.00422254045597683	0.003941752647369996	0.003919811848387608
4	20260904	2	10807	65244	2011_2012	49.0	0	-0.10686936987275203	0.44121562961189176	0.019717192627233808	0.02037739055808654	0.05667066221606493	0.06384765850471892
4	20260904	1	10808	65248	2011_2012	67.0	0	1.0665213627690737	0.3771980851791135	0.07134053185713637	0.06571345454270996	0.0773333114449778	0.07263222877584696
4	20260904	2	10809	65249	2011_2012	23.0	0	-0.6166604376675651	0.02883506369611512	0.00475038387271436	0.0032910563475280867	0.007067832653495966	0.005303116053588347
4	20260904	0	10810	65250	2011_2012	41.0	0	-0.6698630120910471	0.035335329951458126	0.01070472528747008	0.013557329060868047	0.015727326132714797	0.013189603585863975
4	20260904	4	10811	65255	2011_2012	52.0	0	0.235244059609215	-0.09925215493521763	0.036455579470890516	0.03660608722132123	0.017753220723308018	0.01654899898066631
4	20260904	1	10812	65256	2011_2012	36.0	0	-0.8871260606919541	-0.3346835460257266	0.0043050414961073495	0.005389739467208848	0.0038429357022006644	0.004199915261384961
4	20260904	1	10813	65262	2011_2012	35.0	0	-0.17508142418967118	0.009674481772622864	0.011894626471888665	0.00845743478385759	0.010330265478167677	0.008543561773492267
4	20260904	4	10814	65264	2011_2012	40.0	0	-0.0010162590828739215	-0.15594299591000588	0.013286503444314686	0.010318089034515667	0.007950787035002129	0.0058588891070960915
4	20260904	2	10815	65265	2011_2012	56.0	0	0.22664781170061277	0.13027204976185272	0.033050605303097315	0.03183327103305237	0.032495080894139404	0.02955164270510266
4	20260904	3	10816	65266	2011_2012	55.0	0	-0.47970493756254123	-0.3758549181924148	0.007887206489499607	0.00908307135816156	0.005324792063709058	0.006178482884875278
4	20260904	2	10817	65267	2011_2012	37.0	0	-1.0997657640845064	-0.3511020294209889	0.003841747025687186	0.004759192254783638	0.0037129437152741453	0.003738290846974638
4	20260904	1	10818	65268	2011_2012	20.0	0	-1.2126884011876518	-0.219426857833009	0.0017804506276680337	0.0014689114635630912	0.00244074080667996	0.0014416721329294092
4	20260904	4	10819	65269	2011_2012	24.0	0	-0.671018710164619	-0.14730250567210487	0.00671555910362824	0.006962673280631775	0.005636511873950349	0.004817575992699912
4	20260904	4	10820	65270	2011_2012	24.0	0	-0.39547838137282554	-0.3708147459195636	0.008492661191229522	0.007360846395595185	0.003281881647440488	0.0030451775868883266
4	20260904	3	10821	65271	2011_2012	27.0	0	-0.6238691893868388	-0.2602928835514996	0.004403108502745599	0.0039368570362230924	0.003610965281249616	0.004162980621140337
4	20260904	0	10822	65285	2011_2012	44.0	0	0.35288549414948817	0.048246449622042116	0.02230913016249563	0.01880006738161704	0.016029848338211833	0.013258938398860803
4	20260904	3	10823	65286	2011_2012	30.0	0	-0.12509600903906518	-0.11657496661427744	0.01050852607555729	0.007226884555456016	0.00583919687554782	0.006085660175474269
4	20260904	3	10824	65288	2011_2012	41.0	0	-0.5415868134013049	-0.4073518543375898	0.0042829726321553215	0.004186805505484134	0.002660634382336828	0.0029798063204938097
4	20260904	1	10825	65289	2011_2012	73.0	0	1.806305296898107	0.3968610772326614	0.18275006633264557	0.22119098388126632	0.11182119818571311	0.11090688020724968
4	20260904	1	10826	65291	2011_2012	29.0	0	0.28266157367466604	-0.06689390497003711	0.013079448728225997	0.006142773593101899	0.0072219228461432375	0.005941717384668882
4	20260904	3	10827	65293	2011_2012	64.0	0	0.7215632849980322	0.48367563921837153	0.04875260305172303	0.04603716218624157	0.08353753974850127	0.0928214519364519
4	20260904	4	10828	65298	2011_2012	49.0	0	-0.4587865571119081	0.12683084414015713	0.018600652456328803	0.02423312442691093	0.027431226305499445	0.02762933517714854
4	20260904	1	10829	65299	2011_2012	29.0	0	-0.4491936382187331	-0.15157082446089612	0.009639214385506037	0.008646737492741672	0.007226816394188563	0.00728473967730397
4	20260904	2	10830	65306	2011_2012	30.0	0	0.03070594246184922	-0.12127855431804557	0.009782251953986017	0.007693182540436739	0.006553449571091769	0.006734320491222339
4	20260904	1	10831	65308	2011_2012	54.0	0	1.0295342495150566	-0.1874570134327272	0.03651951791967964	0.030442923635680002	0.010618998069537592	0.011065324399948357
4	20260904	0	10832	65310	2011_2012	40.0	0	-0.43363658742309125	0.3656311194027625	0.012438865995569698	0.01331843784567661	0.03332248933092807	0.0299704100157216
4	20260904	3	10833	65316	2011_2012	54.0	0	0.18565790334797785	-0.2592711524936461	0.04474619601197439	0.04494515030910955	0.01373970917816738	0.015100851250599812
4	20260904	0	10834	65317	2011_2012	26.0	0	0.3245889056514278	-0.06813285263210764	0.008447657193649823	0.004948067480936762	0.005727605001572167	0.004811960411895017
4	20260904	4	10835	65319	2011_2012	73.0	0	0.8047941157247012	0.15485284088387674	0.12077842794565512	0.11590972202270479	0.07496424694750851	0.06694621071858271
4	20260904	1	10836	65320	2011_2012	39.0	0	-0.5132191318022221	-0.08722791887020581	0.011243111248257812	0.012148666987272776	0.010610795851084045	0.0097861322737738
4	20260904	1	10837	65322	2011_2012	23.0	0	-1.7890017874774682	-0.09988335540560905	0.0011603654296820259	0.0029994558793617994	0.004150640737513212	0.002762831493118325
4	20260904	4	10838	65325	2011_2012	73.0	0	0.20838753853690142	0.3481167703130009	0.04786363643934553	0.04664512857650824	0.09822128527156276	0.09678471008152441
4	20260904	3	10839	65326	2011_2012	44.0	0	-0.6341534616865367	-0.2155445204185993	0.0059318468259999995	0.007606904265239586	0.006118430796195154	0.00614769634239629
4	20260904	2	10840	65327	2011_2012	38.0	0	-0.2773878781663498	-0.3842981608726763	0.01648327524682381	0.015212696194523782	0.005511489760689007	0.007185578466400028
4	20260904	4	10841	65328	2011_2012	63.0	0	0.8589466413720954	0.3721466895551954	0.05584650648112996	0.05136978043953291	0.0643100890423444	0.06453869194508517
4	20260904	2	10842	65329	2011_2012	21.0	0	-0.28162804787103773	-0.04584194394026947	0.006614077551916697	0.002629108285987585	0.00513933670462814	0.002686275580737834
4	20260904	0	10843	65331	2011_2012	54.0	0	0.25581426964723564	0.0063351761842043094	0.02889953876061464	0.027992924305656464	0.020714984945478538	0.021238006136664118
4	20260904	1	10844	65334	2011_2012	60.0	0	0.8446702802651289	0.0172745325745834	0.03326750122743948	0.022877707196499737	0.020214439685477315	0.017230815652189802
4	20260904	1	10845	65335	2011_2012	55.0	0	0.10807834371164551	0.12307168236490301	0.029121995986635427	0.028015459665006057	0.027922045064150303	0.02693202159834326
4	20260904	0	10846	65336	2011_2012	20.0	0	-0.6734091262156215	-0.11204091100274516	0.0027598883907522355	0.002130960529575943	0.003973124946189553	0.0023820291834358055
4	20260904	0	10847	65337	2011_2012	63.0	0	-0.6454357710386426	0.22471477783911636	0.023290166082851473	0.03362104729525024	0.05368853759248601	0.05134376380601916
4	20260904	3	10848	65338	2011_2012	22.0	0	-0.5463350251953222	-0.04366193989053983	0.0031502443873263307	0.002240130684749674	0.003947098137570609	0.003460364536406821
4	20260904	4	10849	65339	2011_2012	60.0	0	-0.16952232917523488	-0.12989268545986557	0.02191792485214547	0.024375332685653107	0.017841448221523053	0.014546516301615105
4	20260904	3	10850	65341	2011_2012	42.0	0	-0.16421704364194412	-0.3233784068589167	0.01654091124752556	0.015351544358017461	0.006201224675425371	0.006584711884324125
4	20260904	2	10851	65344	2011_2012	60.0	0	0.04777511837827087	0.22081156435135146	0.0321563929728608	0.030093532788635975	0.04590691049687771	0.04174533072724307
4	20260904	0	10852	65347	2011_2012	30.0	0	-0.4676208247238491	-0.24362734250992635	0.004579318301290649	0.0037695371347711147	0.004075265530876328	0.0039651036275337665
4	20260904	1	10853	65348	2011_2012	45.0	0	0.20837129070989427	-0.2256660517373062	0.01666840911201382	0.012943378397215577	0.00800074130808803	0.008799454461078894
4	20260904	3	10854	65352	2011_2012	53.0	0	0.3430450783735438	0.062488567239450524	0.034137200156970214	0.03182528539952544	0.022849404556392013	0.022153832189334862
4	20260904	3	10855	65353	2011_2012	42.0	0	-0.4217176131799726	-0.31876633533986254	0.009420653081170691	0.010028973306467815	0.00548463369658842	0.00598490267623935
4	20260904	3	10856	65355	2011_2012	37.0	0	-0.8838893418328724	-0.2858117899817794	0.009026260792104071	0.014185656546885526	0.005784343362410279	0.006021198412367349
4	20260904	1	10857	65358	2011_2012	45.0	0	-0.6703718268750725	-0.20077998518025897	0.007083677934578385	0.008813868144273597	0.007381417788448078	0.007601701496471903
4	20260904	4	10858	65366	2011_2012	60.0	0	-0.21578438549301163	0.14328488506806963	0.021082434384771528	0.023960550418967316	0.03408196888712548	0.030643547888080477
4	20260904	1	10859	65368	2011_2012	23.0	0	-0.6975500298793158	0.2531507496361619	0.00621550142296422	0.004993769962115383	0.014270097326248336	0.010215833716256593
4	20260904	3	10860	65370	2011_2012	28.0	0	-0.6798689728541478	-0.1923254241930103	0.004258915892159919	0.004120402699064612	0.0043809020087467836	0.004764693991142182
4	20260904	0	10861	65373	2011_2012	45.0	0	-0.7674531055925764	-0.23136298629920224	0.00658566745892116	0.009194408554718331	0.007646745429860032	0.008077256733528316
4	20260904	1	10862	65375	2011_2012	52.0	0	0.1541037413220029	-0.22170664991160172	0.02030581862559877	0.018657124960573333	0.01062770703754793	0.012620684882294666
4	20260904	0	10863	65384	2011_2012	72.0	1	0.09834349439480791	0.18645873778921468	0.03212028724708121	0.026942691879586415	0.05570182643679158	0.04499728610782269
4	20260904	3	10864	65393	2011_2012	78.0	0	3.0197743595245945	-0.611915254333471	0.5116199706464666	0.5148823132113143	0.01352617570107449	0.024296755536721826
4	20260904	0	10865	65394	2011_2012	71.0	0	0.041259420541378954	0.11659616640867804	0.034366958368925775	0.033391734184118095	0.04992676625018424	0.04362110001686155
4	20260904	3	10866	65395	2011_2012	77.0	0	0.44660051273068613	0.04148689606357535	0.08952674383246895	0.0836367082371209	0.05576825820556223	0.04946330812790696
4	20260904	2	10867	65396	2011_2012	54.0	0	0.4421510988820183	0.04467203557247028	0.03723324365439937	0.03619683442284618	0.024578990128266146	0.021359384172665058
4	20260904	4	10868	65399	2011_2012	59.0	1	-0.40273623448399387	0.04489580378664957	0.03219217920931715	0.04347285322345977	0.03329269325090507	0.032800100681461664
4	20260904	1	10869	65401	2011_2012	55.0	0	1.5513604437731359	0.15852469941915165	0.10328379205988748	0.128448320610921	0.03476016647015492	0.034661914146022266
4	20260904	2	10870	65402	2011_2012	33.0	0	-1.3477613628323686	0.23717428617444747	0.005313298569877359	0.01153155879122383	0.020406522437948046	0.018478442136416747
4	20260904	2	10871	65403	2011_2012	52.0	0	0.2796761470860992	0.19361671614979592	0.03770436379367614	0.041089821408120945	0.039655058150785155	0.040313989033115165
4	20260904	2	10872	65404	2011_2012	27.0	0	-1.1523930202021382	0.034795501320425415	0.0030031131289191444	0.004074001596189882	0.00730658934375222	0.005958927874547369
4	20260904	4	10873	65407	2011_2012	46.0	0	0.5495935898490728	0.4113134358027086	0.04960549166938737	0.04407998981673675	0.05178252519132822	0.0634859925255593
4	20260904	3	10874	65412	2011_2012	41.0	0	-0.47838935167652474	-0.24772400296835737	0.010278390413040244	0.011217965689329283	0.005972328911349256	0.006002133418094382
4	20260904	2	10875	65417	2011_2012	75.0	0	1.2249175804888512	0.5710647927598157	0.10113813018039067	0.09016094884235734	0.1578639764994488	0.16338549843962694
4	20260904	2	10876	65420	2011_2012	24.0	0	-0.20400242360899346	-0.020354617241398917	0.008128961893022252	0.005605319217715257	0.0071047818182593545	0.006136413903856889
4	20260904	4	10877	65421	2011_2012	70.0	0	1.1488775549984467	0.049526612683458156	0.06877085925282712	0.063410314390271	0.03792964785931779	0.030664988432958545
4	20260904	1	10878	65423	2011_2012	50.0	0	0.5187473867324212	-0.014221405021943304	0.0327729430066264	0.02697400378794043	0.016837234412069704	0.015787113294616656
4	20260904	0	10879	65427	2011_2012	64.0	0	-0.1503610607505842	-0.20410825310453262	0.020033056573129288	0.02115852339431236	0.015750227837321745	0.016529418162767116
4	20260904	4	10880	65430	2011_2012	34.0	0	-0.81302902572032	-0.5995069428476857	0.003158883491480901	0.0037190527176573403	0.001820089759777885	0.0021472395639872406
4	20260904	0	10881	65431	2011_2012	73.0	0	1.1210949777982282	0.9318699836856602	0.19754693523151587	0.20474386188700017	0.3809927843759607	0.4631387324701354
4	20260904	2	10882	65434	2011_2012	34.0	0	-0.7777019029231385	-0.11315510225732245	0.004557916018002074	0.004128969171052792	0.0060767841592413606	0.004746784378027838
4	20260904	4	10883	65436	2011_2012	28.0	0	-0.46893430800142955	-0.32084548157013193	0.007050279110171669	0.006152427562862522	0.0037587338692409143	0.0031878194789906676
4	20260904	1	10884	65440	2011_2012	61.0	0	0.6031116218216527	0.23007586912853029	0.0666125161415518	0.06840605614149088	0.05338790897279022	0.05447156559170585
4	20260904	3	10885	65443	2011_2012	37.0	0	-0.39438661313732515	-0.022380574551181098	0.005133038531422344	0.0045950945275269155	0.006739521807113935	0.0060729818700212285
4	20260904	2	10886	65446	2011_2012	65.0	0	0.9269110126099243	0.15052794041458006	0.10492325204119815	0.11833445886727888	0.05977721743355026	0.05833673926259082
4	20260904	0	10887	65447	2011_2012	44.0	0	-0.6649864587123282	0.19784105848572708	0.016852386204572946	0.022660159931569463	0.029177313109478218	0.027696362386331753
4	20260904	1	10888	65450	2011_2012	49.0	0	-0.6581034634054233	-0.21077355054881672	0.007682551322236999	0.010109433049801912	0.008401102573782255	0.00873487704950345
4	20260904	0	10889	65451	2011_2012	33.0	0	-1.0901738520097541	-0.40510560657907696	0.003248105401039821	0.005026384935353314	0.003208907742301416	0.004135229043357951
4	20260904	2	10890	65454	2011_2012	36.0	0	-0.6022439458682425	-0.2443568437356769	0.00549952669865116	0.004338552688241954	0.004666311072106003	0.004027139484072567
4	20260904	3	10891	65457	2011_2012	25.0	0	-0.46931830830864596	0.01562384018438136	0.007252407202545555	0.005515940331853737	0.007181671221799661	0.0072240096682448865
4	20260904	4	10892	65458	2011_2012	63.0	0	0.8816118438211104	0.23903686950324124	0.0773480755838762	0.07622342787182948	0.05424597943709246	0.054273092255232816
4	20260904	0	10893	65460	2011_2012	64.0	0	0.06741220874947576	0.1897786889260777	0.020697192090780903	0.019811244207052513	0.038522400072608744	0.033830566670089914
4	20260904	3	10894	65461	2011_2012	50.0	0	-0.44828635283696017	0.4819091506880925	0.024235731834600347	0.031678502554430985	0.07491929112903338	0.08542693457595102
4	20260904	0	10895	65462	2011_2012	49.0	0	-0.42812240508388794	-0.4867144370598337	0.010529746339127977	0.012382235950194418	0.00485654614493753	0.008610948477708132
4	20260904	2	10896	65464	2011_2012	29.0	0	-0.9026217227509795	-0.3033587361853334	0.00545081913625882	0.0070732247208371655	0.004325350554753078	0.005725314910981591
4	20260904	3	10897	65469	2011_2012	58.0	1	0.68149159320658	0.4878038816864465	0.05658798705760418	0.05445396832610681	0.08146080376411768	0.09105724219598069
4	20260904	0	10898	65473	2011_2012	60.0	0	1.3268552252731638	0.044720087349986885	0.07730265681582148	0.08312172729424326	0.026884871705409076	0.02618190066646524
4	20260904	4	10899	65474	2011_2012	63.0	0	-0.577947624975542	0.030333626389973826	0.010409646626401488	0.013986084017228041	0.024546846615401286	0.019904451392970687
4	20260904	2	10900	65475	2011_2012	44.0	0	1.4301540560477375	0.2694759554489697	0.051706642128140516	0.05416864983411614	0.030058676339613125	0.028027672220353256
4	20260904	3	10901	65476	2011_2012	32.0	0	-0.6175515557796284	0.09589407022016862	0.005770922497664818	0.005827307844685942	0.01047743466283022	0.010218885926116798
4	20260904	4	10902	65477	2011_2012	50.0	0	-0.08602000045674082	-0.11483647673868966	0.011760006904576313	0.011534069800462206	0.011727031674880935	0.009854244416304418
4	20260904	2	10903	65478	2011_2012	61.0	0	-0.06872220025098316	-0.09833407853907017	0.02865628289083708	0.02915290567384158	0.02328799084998956	0.02476175483328864
4	20260904	3	10904	65479	2011_2012	51.0	0	0.6673115160238926	-0.2844182479569689	0.061966107187109216	0.058140116545488514	0.011997034335672216	0.01344355222685138
4	20260904	3	10905	65481	2011_2012	62.0	0	0.8686421435831384	0.10690175848386198	0.05125598777884093	0.0490437239215042	0.03163256291045579	0.03001525504203377
4	20260904	0	10906	65485	2011_2012	42.0	0	0.3142050229389492	-0.10864532814676969	0.025380587274693903	0.021794618028610924	0.011594270896952443	0.010662634828101793
4	20260904	3	10907	65488	2011_2012	38.0	0	-0.6512465650462317	-0.1769922431893479	0.009031586652959963	0.010967369148267136	0.007172135957681847	0.006586474740323814
4	20260904	4	10908	65491	2011_2012	25.0	0	-0.5369136221894197	-0.13928550713236101	0.006495218445945434	0.006160616253730609	0.005630021846059457	0.005206880981695499
4	20260904	3	10909	65492	2011_2012	65.0	0	-0.048818114537755954	-0.2914817064085392	0.01841266365102137	0.018697897015831636	0.010232372645556766	0.011148030803338201
4	20260904	4	10910	65498	2011_2012	39.0	0	-0.5063542124080914	-0.3359203556210951	0.0050552582712958	0.004783093972109356	0.004134862130066868	0.003156728411097861
4	20260904	2	10911	65500	2011_2012	46.0	0	0.05191750802986831	-0.04827154402171674	0.02990221028974393	0.03127229312457875	0.018321302507911762	0.01803036965429725
4	20260904	3	10912	65503	2011_2012	44.0	0	0.06551309730612989	-0.25320830315183895	0.008430055797166342	0.006183930384884751	0.00469477904105447	0.00442572752232361
4	20260904	1	10913	65505	2011_2012	55.0	0	0.0010983278808652033	0.1290370127665725	0.026657333741156662	0.02669842783539167	0.0283135700579525	0.027281204307358642
4	20260904	2	10914	65506	2011_2012	50.0	0	0.8329377828197808	0.23382296600870967	0.04438937467928693	0.044744464105966414	0.03409137414583092	0.03104869011847171
4	20260904	4	10915	65508	2011_2012	31.0	0	-0.4031196608164689	-0.22474681685752643	0.0072019457738711065	0.006557614688819017	0.005043029534424621	0.004309622088773958
4	20260904	2	10916	65510	2011_2012	65.0	1	0.366457563835791	1.0332266094029585	0.04015070276046045	0.03671692659904355	0.3089887395471784	0.37625899638907634
4	20260904	4	10917	65512	2011_2012	39.0	0	-0.010027685247996548	-0.07059228200018708	0.00793300452823338	0.00622720034780612	0.007946842421050593	0.00650974285885439
4	20260904	0	10918	65517	2011_2012	25.0	0	-0.392383362989613	-0.11494344978616533	0.004079052219667411	0.003195677933431211	0.004736600418812763	0.004107691255016512
4	20260904	0	10919	65518	2011_2012	45.0	0	-0.515678979191664	-0.15672680613621637	0.02005926997135685	0.024830420142273338	0.012986528925252974	0.014065355621659543
4	20260904	0	10920	65520	2011_2012	36.0	1	-0.3703109050100633	0.036212935021151735	0.008366606634921513	0.007961935011409328	0.011110755358687281	0.00903658944810002
4	20260904	2	10921	65522	2011_2012	71.0	0	1.7484815547648336	0.5839722249065787	0.17003103012355625	0.18894753509389056	0.17488702504828757	0.20053455457025854
4	20260904	0	10922	65525	2011_2012	69.0	0	0.7993653668290002	0.3943355237486471	0.048964743751921544	0.045132210526036574	0.08087441061997036	0.07721140150682203
4	20260904	2	10923	65530	2011_2012	40.0	0	-0.24953604908379204	0.03081097448492923	0.015521560925290332	0.013885520363713664	0.015745867774946604	0.01319950058781627
4	20260904	4	10924	65534	2011_2012	31.0	0	-0.6551432017992275	0.02088821551068875	0.0065666073749721015	0.007329671388761549	0.00979290947952693	0.009695566863929393
4	20260904	1	10925	65536	2011_2012	61.0	0	0.47470810216682613	-0.19729325710903883	0.028354194954646927	0.021898783743135548	0.013327882673176108	0.013678222706988883
4	20260904	1	10926	65539	2011_2012	27.0	0	-0.4435764637251667	0.012670813158047408	0.00821547858880433	0.006312950536766938	0.008758614714427782	0.007495891377253042
4	20260904	4	10927	65543	2011_2012	23.0	0	-0.4459271619716966	-0.15180312840385324	0.007555019782299655	0.006478032347352103	0.0052485298236044295	0.004224273804354766
4	20260904	4	10928	65545	2011_2012	28.0	0	-0.08365611067485598	-0.2722637708205457	0.012818306677419207	0.01042936394196085	0.004861304299856527	0.0046890157766230995
4	20260904	4	10929	65546	2011_2012	22.0	0	0.05703495964577557	0.0870872334034844	0.008607090844964293	0.0053681888674107225	0.008101444287492751	0.006685246452036649
4	20260904	1	10930	65547	2011_2012	63.0	0	1.0624957730523084	0.48180794182552383	0.05952140223322932	0.05580451747868196	0.0806044292985639	0.07953377841920393
4	20260904	4	10931	65548	2011_2012	47.0	0	-0.1449620143178004	-0.11045939038451821	0.013665893023205072	0.014069109040744257	0.0120634150588089	0.010821894241490082
4	20260904	2	10932	65550	2011_2012	31.0	0	0.46704410924080575	-0.251871081319615	0.01709618278236305	0.012535598986617404	0.005021454642110776	0.005258163167769634
4	20260904	4	10933	65553	2011_2012	42.0	0	-1.4273974685329498	-0.25313795688700136	0.0025284099183325477	0.005922205830357024	0.005815821926530756	0.004650709987935444
4	20260904	2	10934	65554	2011_2012	47.0	0	-0.8484698277641405	-0.2812164500466894	0.013271571788692059	0.019888674516129447	0.010193163028561911	0.012535789852651712
4	20260904	1	10935	65555	2011_2012	20.0	0	-1.6060766759155922	-0.22422699748291847	0.0014346841157368586	0.002359002429393282	0.0027770781353876383	0.0017155846972941907
4	20260904	3	10936	65557	2011_2012	30.0	0	-0.5576833308512331	-0.39531588731579465	0.0032834117727918275	0.002788854155249908	0.002241717397078787	0.0028158872440167174
4	20260904	4	10937	65558	2011_2012	36.0	0	0.2757361482364502	-0.0029211976787825375	0.015322766862054091	0.01139257866261262	0.010432544145057576	0.009550884941090406
4	20260904	0	10938	65562	2011_2012	62.0	0	1.2807278538428015	0.11377240398106672	0.078791334982535	0.08364501356045866	0.03401377069772682	0.032329287076429465
4	20260904	4	10939	65563	2011_2012	25.0	0	-0.7364038851489558	-0.01456363563652828	0.006722557174120853	0.007555033434875521	0.008164861422800528	0.0074729111948036
4	20260904	4	10940	65564	2011_2012	36.0	0	-0.46703026529027414	-0.08679190814315477	0.008157078776508366	0.008289032052286096	0.008525147934359928	0.007628940569017517
4	20260904	3	10941	65565	2011_2012	27.0	0	-0.3845695046755072	-0.290881156659512	0.009656483097520551	0.007386110592378409	0.004239747272820041	0.005014055493515409
4	20260904	4	10942	65566	2011_2012	30.0	0	-1.2293368107408003	-0.34849763145696044	0.003009786800835552	0.005392340173633947	0.0035540581323821366	0.0034812823347810744
4	20260904	4	10943	65567	2011_2012	20.0	0	-0.3835751869815015	-0.09753713975798464	0.0056125137030676115	0.003870205583451057	0.004628535067251749	0.00278063522433597
4	20260904	1	10944	65568	2011_2012	36.0	0	-0.5145974193900489	-0.47432979063594843	0.0054494284587802855	0.004388620856644405	0.0027200033705489634	0.0035485883035949522
4	20260904	4	10945	65571	2011_2012	74.0	0	0.6152369514316287	-0.10265219994027758	0.054004363872133185	0.0437875602257546	0.032032167198320666	0.021868069478522826
4	20260904	0	10946	65572	2011_2012	79.0	0	1.3943938218704792	0.15698389404549584	0.10959666042180483	0.10003170035734621	0.06195624367935163	0.05189569899091583
4	20260904	3	10947	65573	2011_2012	44.0	0	-0.12458786646892125	-0.01720383858558495	0.02402554158792265	0.023296210947145343	0.01662014765315501	0.015117552023512176
4	20260904	3	10948	65575	2011_2012	28.0	0	-0.3091151672655952	-0.13643141965616232	0.007182199431053085	0.005049638687052763	0.005293386688460596	0.0052231719366560535
4	20260904	2	10949	65576	2011_2012	27.0	0	-1.2078038178430843	-0.16122395039691756	0.0028582803690869055	0.00418898953181145	0.004536796812014425	0.004380713198835043
4	20260904	3	10950	65577	2011_2012	54.0	0	0.249684179376834	0.23672069877103266	0.04712971447242397	0.04672222485577825	0.04636821937822496	0.04697093576438
4	20260904	3	10951	65581	2011_2012	46.0	0	-0.6111389069368452	-0.18431952744197502	0.01782288434677959	0.02514887944695131	0.012324826448615128	0.012203350177855626
4	20260904	3	10952	65585	2011_2012	49.0	0	0.2175223089669586	0.1672090073050334	0.015516965156930096	0.013510623503957268	0.020706137735826684	0.02029200830409426
4	20260904	1	10953	65586	2011_2012	35.0	0	-0.26819867779076145	0.07361246431042417	0.009220273311102463	0.007312570604301383	0.012085175004294214	0.010263546285049573
4	20260904	2	10954	65587	2011_2012	78.0	1	0.5488344528600649	0.18639094727996927	0.11583825212662577	0.11947535532968354	0.0975335671266781	0.09602502942524334
4	20260904	2	10955	65589	2011_2012	69.0	0	0.5821646655925137	0.31742452897148143	0.07233465769953966	0.06351580933805354	0.08455306387115624	0.07179878029073944
4	20260904	4	10956	65590	2011_2012	43.0	0	-1.2793725300096115	-0.12405436995018973	0.0056011064158463155	0.012396991980164552	0.010646296845912328	0.009679127964831821
4	20260904	1	10957	65593	2011_2012	51.0	0	-0.24272693294766415	-0.3270149970396737	0.010377916936258296	0.008601827464570735	0.006519862913486059	0.007671677568407314
4	20260904	4	10958	65594	2011_2012	60.0	0	1.5110100067764067	0.10966230004039809	0.09690641920353618	0.10748311047372953	0.0337458932013226	0.033422250865394895
4	20260904	1	10959	65596	2011_2012	60.0	0	0.7754957055480292	-0.09817765702682829	0.0488336312563111	0.04635966552872944	0.019901005644053917	0.02185094353080136
4	20260904	2	10960	65599	2011_2012	56.0	0	1.4114563898943684	0.018984763778970296	0.07570457089996373	0.09106367227311506	0.026220423032580546	0.02706077541466695
4	20260904	2	10961	65603	2011_2012	63.0	0	0.7698787490184321	-0.007928420514473341	0.04125964677554596	0.03544690878004174	0.02453245229851125	0.020348486565999507
4	20260904	2	10962	65604	2011_2012	29.0	0	-0.7282364303032964	-0.011100288483216297	0.006672774108366632	0.006776076913485205	0.00835864061733756	0.007058121786183821
4	20260904	3	10963	65613	2011_2012	53.0	0	0.24678084739826653	-0.18611135223059233	0.020821654391387133	0.01924363796769452	0.011523994588589676	0.01167608013009741
4	20260904	3	10964	65619	2011_2012	20.0	0	-0.8236490153201496	-0.24903918322137197	0.0028351200824007017	0.002319832204840745	0.0019870685178539262	0.001450897010519834
4	20260904	1	10965	65620	2011_2012	25.0	0	-1.0550017209670157	-0.37149284864180127	0.0033007892635728816	0.0044555445539939	0.003034735181043603	0.00357312900808058
4	20260904	2	10966	65621	2011_2012	63.0	0	0.5170572526937761	0.4935199992334185	0.07177755824217136	0.07865877480074702	0.11986681818927865	0.13892631305623981
4	20260904	0	10967	65625	2011_2012	23.0	0	-0.7773684754965365	-0.1631327115617653	0.005325104003965271	0.004800721130848298	0.00512333304752287	0.0042859725905594745
4	20260904	2	10968	65629	2011_2012	51.0	0	0.2648313421371876	0.1319338420021856	0.01976107192945828	0.01699443699697957	0.02285227086680579	0.01918809841546178
4	20260904	1	10969	65632	2011_2012	42.0	0	-0.9018634526188778	-0.08482953346787131	0.004264501988986495	0.005257674475797511	0.008069213255790512	0.006475276159998952
4	20260904	1	10970	65633	2011_2012	57.0	0	0.6618597423219259	0.12796988399707504	0.05410083716266193	0.0531813631042617	0.03461262244676735	0.03448770907196262
4	20260904	4	10971	65635	2011_2012	29.0	0	-1.2230465026860966	-0.4686334730675735	0.004003940765399976	0.007144306065474366	0.0028828968758516163	0.00337362112126371
4	20260904	3	10972	65636	2011_2012	51.0	0	0.2921496135188698	-0.23730903808728895	0.026002049473122086	0.023860236741194554	0.010659880063462747	0.011483404901428799
4	20260904	2	10973	65637	2011_2012	66.0	0	0.3065033334475722	0.40900979750671085	0.07043987863396066	0.07368655518200737	0.11299213411138789	0.12176383381097505
4	20260904	1	10974	65641	2011_2012	33.0	0	-0.7164932591674871	-0.27243677731247923	0.005276071165498742	0.005749248460647656	0.004814165262658269	0.005128882945840646
4	20260904	4	10975	65642	2011_2012	41.0	0	-0.08648299626666209	-0.21921736017913326	0.010452095383268571	0.009343936141713896	0.006923794576008142	0.005917945404004425
4	20260904	2	10976	65647	2011_2012	29.0	0	-0.6394767579416188	-0.029316018322308495	0.005697519503664683	0.005639110458542287	0.0080214173190288	0.007894888778363057
4	20260904	0	10977	65648	2011_2012	61.0	0	0.9983993634254278	0.46974703166595067	0.10753758284607513	0.11271967926881453	0.09519490071204753	0.11094844206837001
4	20260904	2	10978	65649	2011_2012	37.0	0	-0.5542709008580489	-0.2139463822730537	0.008423461412950167	0.007861287920887541	0.006706836523382474	0.006660275415604924
4	20260904	3	10979	65650	2011_2012	79.0	0	1.8096816758754517	0.45583856220637636	0.1514677062237085	0.15880451147780233	0.11912748228307564	0.12671293932325928
4	20260904	4	10980	65653	2011_2012	30.0	0	-0.797975785991692	-0.18323513843073913	0.005793528837595071	0.00715796727508146	0.005872444211680238	0.005681796277456585
4	20260904	4	10981	65655	2011_2012	54.0	0	1.106586117347014	0.24310496180567423	0.06361919889990078	0.0626301058753578	0.03933762252106439	0.043862941953604226
4	20260904	2	10982	65658	2011_2012	49.0	0	0.4009133177141292	-0.06031932178535335	0.029140875787837386	0.02974779054896531	0.016926688541986975	0.01743721736107842
4	20260904	3	10983	65659	2011_2012	71.0	0	0.7222857876124188	-0.03957322487576728	0.071641882206167	0.06676025634642649	0.03593207272451696	0.03205501185507305
4	20260904	3	10984	65660	2011_2012	73.0	1	0.9085943841015108	0.056472829270950445	0.07443942316137923	0.06886041669142612	0.04614312563272367	0.03964723268494075
4	20260904	3	10985	65662	2011_2012	31.0	0	0.12259485098480397	-0.11111753462582523	0.010741580384828175	0.006854254570723504	0.006181982853465247	0.0063122969251910984
4	20260904	2	10986	65663	2011_2012	24.0	0	-0.8557513143433407	-0.27179689405790286	0.0041482841146011935	0.003882701942475983	0.003583505696770882	0.0037980474395514358
4	20260904	2	10987	65669	2011_2012	47.0	0	-0.0004400562982564901	-0.09818525310772819	0.02557515362582229	0.026045623358750967	0.015988799146151866	0.0161566058489169
4	20260904	3	10988	65672	2011_2012	22.0	0	-1.3720586446061342	-0.4730628106270852	0.0015644747250109405	0.0032218977533056635	0.0013410395381582404	0.0018020641341933963
4	20260904	3	10989	65675	2011_2012	66.0	0	-0.1970508966402859	-0.13999519784571687	0.024068007806348688	0.02421506061395335	0.016820783207622553	0.014565410967665863
4	20260904	2	10990	65676	2011_2012	35.0	0	-0.8002712081065833	-0.3629254591124377	0.005571380215796221	0.005837151699492657	0.004071084942682695	0.005023561465088561
4	20260904	3	10991	65678	2011_2012	33.0	0	-0.428707576490732	0.10864736108778374	0.009639460997471167	0.008650313516320118	0.012516465415489758	0.01158503329561529
4	20260904	3	10992	65679	2011_2012	69.0	0	-0.050269063439498086	0.0028814692078279643	0.0408891339810647	0.042914654764891196	0.033976635707416714	0.030425018846951223
4	20260904	3	10993	65680	2011_2012	44.0	0	-0.5229703101670617	-0.485076232264394	0.0065156519685750465	0.00754685611025758	0.0031113916531356626	0.0044987458856237785
4	20260904	3	10994	65682	2011_2012	57.0	0	-0.5696161970062985	-0.2694427018203627	0.011211915712461334	0.016157187925820875	0.010080175118821621	0.010908858189713388
4	20260904	0	10995	65683	2011_2012	51.0	0	0.002373958923088608	0.012257235814403765	0.024789690147819628	0.02244326004907516	0.020268730580669667	0.018606632831169395
4	20260904	3	10996	65687	2011_2012	55.0	0	0.7722883301148954	-0.05376001078115654	0.0332629584542667	0.030429257997785224	0.016655535808490645	0.015885727885905792
4	20260904	4	10997	65688	2011_2012	54.0	0	0.7232285939994787	0.11518298710389116	0.03538088025438014	0.03285888891295381	0.0263598125423424	0.025994819293280874
4	20260904	1	10998	65699	2011_2012	50.0	0	-0.018985257304012827	-0.11738856429831188	0.025482573713208737	0.02684340681310844	0.015327251222577349	0.01695284478832249
4	20260904	2	10999	65702	2011_2012	62.0	0	0.3688747837911981	-0.19008349972971728	0.029095252099414912	0.024279364946678022	0.015226743507114076	0.015280758013479973
4	20260904	2	11000	65703	2011_2012	29.0	0	-1.249493719935702	-0.5005963031834991	0.0028844445747479228	0.004607207118602456	0.0020788142905173736	0.003545926487581545
4	20260904	2	11001	65705	2011_2012	63.0	0	1.4681023704205938	0.9904768421432805	0.06906238749781542	0.06652747960294303	0.23393708102765973	0.2761163505754458
4	20260904	4	11002	65707	2011_2012	75.0	0	0.9860390088904885	0.13773508652490438	0.15000855701483917	0.1464104786081699	0.07781319921066784	0.06920689319623796
4	20260904	4	11003	65711	2011_2012	46.0	0	0.34723159647185875	-0.2517241572512201	0.024442459154799895	0.019386374117337627	0.00847543415351506	0.00666934843680312
4	20260904	1	11004	65712	2011_2012	75.0	1	0.5856046571127745	0.26178616793648496	0.07690465933860152	0.05422809768445345	0.08327806951794826	0.07019451233646083
4	20260904	2	11005	65713	2011_2012	72.0	0	0.5339761356327063	0.19643922031371933	0.09727897029273352	0.09583507528293658	0.0874456583265247	0.08175951316265084
4	20260904	3	11006	65714	2011_2012	72.0	0	1.582882471324249	0.5761541949731296	0.19498119512737513	0.20741633680751162	0.17655969627459592	0.1895126880752756
4	20260904	3	11007	65716	2011_2012	54.0	0	0.7056940807267393	-0.10695020302195012	0.03099666322013576	0.02806312853956098	0.014327926916777124	0.01391201805428607
4	20260904	0	11008	65722	2011_2012	39.0	0	-0.6528378278892211	-0.07570508376363055	0.004141695751505456	0.004591404259390005	0.007379832743587695	0.005593157761769921
4	20260904	0	11009	65726	2011_2012	23.0	0	-0.8003282041164128	-0.19966786044426177	0.005223665839675677	0.0047932114619755216	0.004685040100664848	0.004073052451197431
4	20260904	4	11010	65730	2011_2012	52.0	0	0.14404767656906706	0.07111604850166284	0.02768671934330446	0.027677493944765222	0.02483430493727338	0.025318469290561425
4	20260904	4	11011	65735	2011_2012	69.0	0	0.6982561015949285	-0.1671994339682776	0.0415156945890091	0.035898594795386804	0.021156169689403405	0.015575493526657444
4	20260904	4	11012	65737	2011_2012	53.0	0	0.7902751591830949	0.3074919142453558	0.036679642615081685	0.03393362946873108	0.04033190815056078	0.04467149410810085
4	20260904	1	11013	65738	2011_2012	35.0	0	-0.03642560026443529	0.06406174816705607	0.015015025837716722	0.010887264340757966	0.013510279450644999	0.011382516869523946
4	20260904	2	11014	65739	2011_2012	71.0	0	1.431647327071352	0.8754386721498796	0.17186940965588707	0.1893998810017017	0.33194793089045854	0.40170659361513367
4	20260904	0	11015	65740	2011_2012	68.0	0	0.5030274656092566	0.21871353921000605	0.09880885763774906	0.09685319310767501	0.07446364478924081	0.07348659392832045
4	20260904	2	11016	65741	2011_2012	26.0	0	-0.76016756482514	-0.07258667513622741	0.00603310647138825	0.005881223288236416	0.006543212399933358	0.005818063209968186
4	20260904	1	11017	65742	2011_2012	30.0	0	-0.5474651199811069	0.024329192176512703	0.007419210999515289	0.006489575364443869	0.009655582660659249	0.007837834174445306
4	20260904	2	11018	65745	2011_2012	27.0	0	-0.5658144289782319	-0.27116119546731965	0.008834137469017627	0.008902880518394017	0.00498844236050616	0.00620722408310575
4	20260904	4	11019	65751	2011_2012	54.0	0	0.2561866603912447	-0.10261662703417043	0.030507788151701673	0.029086066010808327	0.01642397490434048	0.014710154770780245
4	20260904	0	11020	65753	2011_2012	30.0	0	-0.4230983423130893	-0.12042414448097241	0.005654449564339766	0.00518151064745865	0.006149144300864697	0.005781126366264856
4	20260904	2	11021	65754	2011_2012	50.0	0	0.4985546697030049	-0.19070222548865054	0.022784059254315706	0.019938760559705494	0.010060597605819848	0.01024797171960819
4	20260904	2	11022	65757	2011_2012	45.0	0	-0.4235412315927848	-0.14188265914857098	0.011120958946666913	0.01087975955044837	0.010862440117059158	0.010761522466296925
4	20260904	1	11023	65758	2011_2012	67.0	0	0.7772581219827912	0.027948966796049742	0.050667894387900196	0.040030009788247556	0.030503557128350567	0.02776255396549629
4	20260904	3	11024	65760	2011_2012	41.0	0	-0.3883754947809007	0.0240935344471286	0.008737584229260595	0.00789849712439029	0.009942159541183649	0.008045483189256419
4	20260904	4	11025	65761	2011_2012	31.0	0	-0.3148254370742103	-0.19471925162625606	0.010760178960650941	0.00999801611312172	0.006248802179050333	0.005771574984848713
4	20260904	1	11026	65763	2011_2012	68.0	0	0.7647094579952581	0.12252665213489694	0.06753913047103344	0.06163334221481068	0.048414509983045445	0.046787588391393437
4	20260904	3	11027	65764	2011_2012	73.0	0	1.1208445214556266	0.224685308530402	0.08785669147248683	0.083649274701969	0.06882710483956625	0.06185277973299416
4	20260904	0	11028	65768	2011_2012	50.0	0	0.07176830545248933	-0.026590509194741048	0.016554905985773895	0.01594229541671629	0.015458843856113754	0.014963240752873207
4	20260904	3	11029	65770	2011_2012	40.0	0	-0.8039287526874587	-0.2943559708758829	0.00584503438532827	0.0076242183084997625	0.004230496312288649	0.0040319268949498685
4	20260904	2	11030	65771	2011_2012	55.0	0	-0.5326796419659617	-0.4173903220463616	0.018077514190672387	0.02045367373020886	0.008166115637154976	0.011643110782532705
4	20260904	4	11031	65773	2011_2012	34.0	0	-0.3441134837342581	0.4415082388515843	0.014175691822195122	0.013709729552283004	0.03365020500715816	0.041130363810366166
4	20260904	4	11032	65774	2011_2012	24.0	0	-0.6533953266854926	0.04455937469528513	0.005341282545625761	0.00513395388867907	0.007888013926203748	0.006829247176213837
4	20260904	3	11033	65775	2011_2012	49.0	0	-0.24407299285526282	-0.162964286655021	0.015589943794585063	0.01685191217727824	0.0119306469428343	0.012029770955014637
4	20260904	4	11034	65781	2011_2012	41.0	0	0.04525809612692644	0.14150035177016393	0.008922733021231387	0.006666453492748308	0.014351670474398653	0.011537087906294728
4	20260904	2	11035	65782	2011_2012	53.0	0	0.500209851753585	-0.06490415028102879	0.03557266902405921	0.0380747897389828	0.019413336075393566	0.020776814414658555
4	20260904	1	11036	65783	2011_2012	25.0	0	-0.8404537884818051	-0.21574522721736233	0.006143833772022832	0.006964061395890511	0.0053389318571374885	0.005319063062222087
4	20260904	0	11037	65784	2011_2012	57.0	0	-0.7376128928860595	-0.3850674346202991	0.013553155360327637	0.02064015805814106	0.008691034672454766	0.013406613792356066
4	20260904	2	11038	65787	2011_2012	39.0	0	-0.4536715536679373	-0.35665072451742086	0.012716689114108004	0.012034886015382504	0.005791891705459082	0.007034855940914313
4	20260904	0	11039	65791	2011_2012	24.0	0	-0.3980153736544734	-0.32101885625826776	0.007798421798401015	0.0056883544088349985	0.003673702609913698	0.0040075917720713275
4	20260904	3	11040	65797	2011_2012	52.0	0	-0.5351155021116565	-0.04209687654175513	0.01337928339503308	0.018456867372504494	0.017809636457718128	0.017362254150111247
4	20260904	3	11041	65798	2011_2012	26.0	0	-0.8408085550631961	-0.2440742870714828	0.002461185025226921	0.002574230264002451	0.003019322299308944	0.003209647664164923
4	20260904	0	11042	65799	2011_2012	21.0	0	-0.6733694960905758	-0.016294597402514106	0.004833546650512654	0.003637349090319391	0.006364094852565367	0.003944710393988961
4	20260904	2	11043	65800	2011_2012	61.0	0	0.6583711039711335	-0.07823898319917387	0.042572528835214375	0.04197453565273846	0.023030108300875	0.023582333430912737
4	20260904	2	11044	65804	2011_2012	59.0	0	0.5037810904036744	0.4622998146405621	0.05350811038992067	0.05797528223786636	0.09233500238680958	0.10615161528392174
4	20260904	0	11045	65807	2011_2012	49.0	0	0.16461333043295687	0.09027728012357017	0.031318738454510726	0.03047361268097849	0.025423186459352366	0.024765998968632543
4	20260904	4	11046	65808	2011_2012	65.0	0	1.0014184403209094	0.20420883284243818	0.11897868300658834	0.1197375034087517	0.06038031358003542	0.060931338893219195
4	20260904	4	11047	65812	2011_2012	30.0	0	-0.6535704472056852	-0.18227126247053085	0.006131468144311025	0.006157512973410709	0.005495294884395586	0.004407863024283144
4	20260904	3	11048	65820	2011_2012	77.0	0	1.6086298117345956	0.47733598495199747	0.20879756514813053	0.21891513051027847	0.15048939095477532	0.15844176334749288
4	20260904	4	11049	65822	2011_2012	63.0	0	-0.022903681982860385	0.1888829650231388	0.037129359473699455	0.04135660785333272	0.04832174552092521	0.04693397499522071
4	20260904	1	11050	65823	2011_2012	37.0	0	0.29128278374854594	-0.00866454449817922	0.01707209455305386	0.010119077138907258	0.010307999794859492	0.008093321809377902
4	20260904	4	11051	65824	2011_2012	57.0	0	-0.15176900911203725	-0.14139515662887187	0.028984337390903076	0.03411543964046253	0.018346251654745915	0.016663149298273307
4	20260904	4	11052	65827	2011_2012	42.0	0	0.43091485507765037	0.017837684202431127	0.02177163351153409	0.01680866287923725	0.013465364333127297	0.011732716410580279
4	20260904	0	11053	65828	2011_2012	22.0	0	-0.8656272148892963	-0.18412270343812945	0.002946070851955794	0.002974826751421253	0.003941307821301444	0.003239693994825731
4	20260904	4	11054	65837	2011_2012	66.0	0	1.1919025452947853	0.5452076320012403	0.14357429845410893	0.14959693090449397	0.1345400837813102	0.1616948513726835
4	20260904	2	11055	65838	2011_2012	63.0	0	0.7035288263933838	0.12229424589291185	0.05761821023461869	0.05215300545901394	0.04175701582062916	0.036191183884459945
4	20260904	1	11056	65841	2011_2012	63.0	0	0.31595328588043986	-0.1201142294245249	0.049589171570655496	0.04840613807542178	0.02444172030922143	0.02656303924850372
4	20260904	4	11057	65846	2011_2012	61.0	0	0.38537891338433317	-0.10971447811322818	0.022087886002990064	0.01986906865388695	0.016304003069194002	0.012964255392202324
4	20260904	4	11058	65849	2011_2012	74.0	0	0.1788365520544474	0.2565474368946803	0.07786115399563223	0.07923591241058728	0.0978636629517939	0.09286142086030537
4	20260904	3	11059	65850	2011_2012	58.0	1	1.6334699508995134	1.1258207212875586	0.0826885597295524	0.07983216601984468	0.23959953322758934	0.27347860120369527
4	20260904	2	11060	65851	2011_2012	20.0	0	-1.4865894343791224	-0.26562934096236046	0.0015630690382928785	0.0014151034602707167	0.0021622560386857243	0.0011246342291611614
4	20260904	1	11061	65852	2011_2012	29.0	0	-1.7519910326992538	-0.9116904915466423	0.0015082111648693913	0.005215180897153414	0.0007877366951909723	0.003294829160899577
4	20260904	0	11062	65854	2011_2012	56.0	0	0.3716047838707862	-0.05051711949031119	0.037688829235861185	0.032715578028829635	0.020048358279685177	0.01887572968368291
4	20260904	2	11063	65856	2011_2012	63.0	0	0.1009539127747272	-0.037038689344181835	0.052763221276737014	0.05679039348012311	0.03503848060410045	0.03582666353850055
4	20260904	3	11064	65857	2011_2012	64.0	0	0.6024620510131659	-0.09021854029949426	0.03529340358812713	0.03254385185124854	0.018990889760668622	0.01752755769459091
4	20260904	2	11065	65862	2011_2012	54.0	0	-0.162508803602894	-0.015563338618925556	0.02839965187675471	0.03209805343342031	0.02558186389676382	0.026514019315723933
4	20260904	1	11066	65863	2011_2012	33.0	0	-0.9180005822475549	-0.14665250774024544	0.003954835366601752	0.005000152128848449	0.005651188584483319	0.005063882632694037
4	20260904	1	11067	65867	2011_2012	60.0	0	0.08561759712150255	-0.19328082363296256	0.024099979767493826	0.02294639077169261	0.0150296147611191	0.017042632790485058
4	20260904	3	11068	65868	2011_2012	70.0	0	-0.24722994722993466	-0.2738263781157325	0.04321430299864573	0.05061034504777772	0.021668844278202717	0.021543021227163013
4	20260904	2	11069	65869	2011_2012	66.0	0	-0.2518584623612088	0.25114951164065835	0.03089371005591702	0.030959587078057408	0.06653961786807468	0.06533305707994265
4	20260904	1	11070	65874	2011_2012	43.0	0	-0.014283780837449057	-0.20305109939954785	0.012794257692425688	0.010085530755813374	0.007765516771168833	0.008056343138107411
4	20260904	2	11071	65876	2011_2012	36.0	0	0.08598773841848506	0.23851012667782012	0.020438929026610726	0.017528309228927532	0.02366568472377315	0.020652823629766812
4	20260904	1	11072	65878	2011_2012	29.0	0	0.1921950043656462	0.261463729025696	0.014700161978973194	0.008497150389013894	0.016763571975433957	0.014014235425133031
4	20260904	4	11073	65879	2011_2012	32.0	0	-0.9251628778818083	-0.27810345174500556	0.00307651067910691	0.003957874062534359	0.0038545233211360985	0.003404344419022877
4	20260904	2	11074	65880	2011_2012	26.0	0	-0.9643745910992039	-0.3754350146991057	0.0033644736052015635	0.0035868573787517792	0.0025615383361397653	0.003247830089988679
4	20260904	3	11075	65883	2011_2012	79.0	0	1.2628429562235435	0.34648678831232355	0.23085567445431385	0.2378654617623773	0.14601392309864533	0.1451573122271316
4	20260904	4	11076	65885	2011_2012	69.0	0	0.4300191367547166	0.5521862352345058	0.07262390681301034	0.07108703795312098	0.14561237815687714	0.16423710510897205
4	20260904	1	11077	65889	2011_2012	30.0	0	-0.5804850431480585	-0.38872726270839114	0.006433325467108471	0.005004508072124581	0.0034211116197197275	0.004032259886614827
4	20260904	1	11078	65893	2011_2012	55.0	0	1.3964619710614012	0.2566285243248524	0.06982339901557261	0.0796846005014497	0.03826760091918058	0.03854724113494848
4	20260904	0	11079	65896	2011_2012	31.0	0	-0.5357556666447327	-0.055737970907074226	0.005151120545901063	0.0050983993991961345	0.007312370487901728	0.006417961594502176
4	20260904	0	11080	65898	2011_2012	66.0	0	0.3304485813526105	-0.15623315696620216	0.07794259915962615	0.07715347609041132	0.02765444007577877	0.030360336325133772
4	20260904	2	11081	65902	2011_2012	22.0	0	-0.40968626517864254	0.6517791472378699	0.0061711720557126115	0.003506574540739736	0.03200381148713467	0.028683494970480512
4	20260904	2	11082	65905	2011_2012	54.0	0	0.31145772686836315	0.2562624371148826	0.03371091680543222	0.03243876679801634	0.04094279800693865	0.036673354945764194
4	20260904	4	11083	65909	2011_2012	35.0	0	-0.7032671430352944	-0.2880559390974699	0.006092942716263567	0.006513818994800823	0.004742025987911833	0.003635011293336918
4	20260904	3	11084	65910	2011_2012	36.0	0	-0.5127546705169177	-0.21975630584661351	0.008060668137696347	0.008084560862930587	0.005009885776746257	0.004967073368939342
4	20260904	2	11085	65911	2011_2012	76.0	0	1.0866613396058862	0.3470016997284795	0.11277373812696448	0.11150796386801386	0.11622890760701389	0.1169465337987586
4	20260904	4	11086	65915	2011_2012	37.0	0	0.20500195675295654	0.06672088672895043	0.01431744266446956	0.010600270694036223	0.012089037078650968	0.0105800327866231
4	20260904	0	11087	65918	2011_2012	34.0	0	-1.1054005662437418	-0.22678174880047522	0.0027139892075212324	0.0037571856773371175	0.0045353575231104745	0.003928710218373687
4	20260904	0	11088	65921	2011_2012	41.0	0	-1.1213440274818909	-0.2892269655266785	0.0033578830143350864	0.005178192542770643	0.0049560371413729445	0.004732870280729122
4	20260904	3	11089	65923	2011_2012	62.0	0	-1.1736306421082414	-0.10305553406368999	0.013360463236964042	0.041445397697097944	0.021553980658863752	0.020161618834723397
4	20260904	1	11090	65927	2011_2012	65.0	0	1.423556408108806	0.2803350130957888	0.08598210188283686	0.09048960421769736	0.05626652973758998	0.051950638354640616
4	20260904	1	11091	65928	2011_2012	39.0	0	-0.7083305432709994	-0.1346572920010483	0.006155040252481137	0.007300180626056294	0.00782735521871015	0.0071954393287738914
4	20260904	0	11092	65929	2011_2012	64.0	0	0.7742020492887811	0.08726366859316076	0.07589667989575047	0.07545619455292724	0.04064479289778298	0.037760111499972285
4	20260904	0	11093	65931	2011_2012	22.0	0	-0.8458790343328701	0.03429819754126134	0.004632159595270111	0.004200580895632302	0.007779078912252059	0.005291331689148056
4	20260904	0	11094	65939	2011_2012	20.0	0	-1.2507744804482814	-0.02301116925634883	0.0022996957087168092	0.0029467374248502	0.005428286657434696	0.003263088512548382
4	20260904	1	11095	65940	2011_2012	24.0	0	-0.6194526150786869	-0.14448252513606277	0.004038386856001534	0.00271951851603636	0.0042729121695474805	0.0034855031506515477
4	20260904	0	11096	65944	2011_2012	64.0	0	1.0819475927090558	-0.013802289906976524	0.04731375364284356	0.046267545672336666	0.02370656473554762	0.021076983370958816
4	20260904	2	11097	65946	2011_2012	34.0	0	-0.7239304057007832	0.11700258139685374	0.00882309534385352	0.009670908748074443	0.015590539042643813	0.013375157767981918
4	20260904	4	11098	65950	2011_2012	32.0	0	-0.7101913095602325	-0.04724163816680218	0.010248822484635859	0.01242918107424137	0.010063405972232533	0.00974731722246325
4	20260904	2	11099	65951	2011_2012	50.0	0	-0.5086104021934456	-0.16692356208235415	0.012741989159392819	0.014454657124916401	0.012770939643548501	0.014138431019061277
4	20260904	2	11100	65953	2011_2012	24.0	0	-0.8029165862182012	0.04333476889185672	0.00353370637346014	0.0027827363259437044	0.0065307834396522955	0.0048359372983939755
4	20260904	3	11101	65954	2011_2012	66.0	0	0.48857292280429665	-0.08407009771673186	0.044363850249312296	0.04171384520913111	0.023608083954542284	0.021997253003257684
4	20260904	2	11102	65956	2011_2012	37.0	0	-0.6665722739131043	0.024456877621207632	0.010010494726216276	0.010447996934523389	0.013679007236429891	0.011357060658959311
4	20260904	4	11103	65957	2011_2012	47.0	0	0.03465780874604976	0.36415176189413034	0.011496324896503417	0.010276393815038011	0.03246508387021887	0.033810564405329105
4	20260904	4	11104	65962	2011_2012	56.0	0	-0.14650221120527446	-0.35861389169982305	0.023436077761619874	0.026694068713664726	0.009900901858178263	0.010071776368369902
4	20260904	3	11105	65963	2011_2012	60.0	0	0.054444603411934765	-0.35382654013577125	0.016992987944960167	0.016675027819529672	0.007322396671184193	0.008909428068497057
4	20260904	1	11106	65967	2011_2012	36.0	0	-0.8732581829206136	-0.35571194289572566	0.0035855703934770554	0.0036641752267320016	0.0034316734056991822	0.003505886309983706
4	20260904	2	11107	65971	2011_2012	30.0	0	-0.48983435556592697	-0.33339772667527123	0.00993174075014585	0.00992213950081277	0.00466741908598061	0.006319384592809342
4	20260904	2	11108	65974	2011_2012	63.0	0	1.3631209050731412	0.07650784242781677	0.07717760650535319	0.08227034185587208	0.036213655725337704	0.034492874111579336
4	20260904	0	11109	65975	2011_2012	30.0	0	-0.8683408828638396	-0.07762038162563681	0.0038933333157050057	0.004862375468283435	0.006827246739964856	0.006217214985213757
4	20260904	3	11110	65978	2011_2012	57.0	0	0.2730849192863175	0.1368258303047636	0.04006913342584693	0.03938701990948614	0.0347249373313717	0.032946569897450095
4	20260904	4	11111	65980	2011_2012	38.0	0	0.18533076170107768	0.353699858667601	0.018606024279037185	0.014971323954107872	0.028264497405229745	0.03029694839509853
4	20260904	2	11112	65986	2011_2012	45.0	0	0.017978774586118525	0.051877526214997055	0.02379997478517752	0.023014151987369374	0.02101030134682035	0.019091893893717692
4	20260904	4	11113	65987	2011_2012	29.0	0	-1.9649645428956664	-0.2627021651004147	0.0012127956744116685	0.0043522215562467135	0.00372590723012814	0.0030170378147697167
4	20260904	1	11114	65988	2011_2012	20.0	0	-0.7215896346724309	0.06680886899005317	0.004194355529116398	0.0020275305565446967	0.00586781192708999	0.002964823515286861
4	20260904	4	11115	65990	2011_2012	53.0	0	0.8561881388895196	0.3863220862267238	0.0478250430493449	0.04083507374180762	0.05001629608099766	0.051072452352836965
4	20260904	4	11116	65991	2011_2012	26.0	0	-0.42734956049784023	-0.14454029885091066	0.0055895073064311275	0.005026319551184066	0.005230913789161846	0.00473189306351682
4	20260904	4	11117	65992	2011_2012	61.0	0	0.4755985675915837	0.5466394321586316	0.04325914214207735	0.04160609450415186	0.09455433224482514	0.11839546332374191
4	20260904	0	11118	65993	2011_2012	65.0	0	0.49332286505130457	0.05420170672808516	0.03553432696415815	0.033163244600818355	0.030806552368804436	0.027198101575769032
4	20260904	0	11119	65994	2011_2012	62.0	0	1.2448989377960795	0.28964237591722297	0.13273814940227238	0.1446128030908632	0.06556696152796918	0.06858688885107588
4	20260904	2	11120	65998	2011_2012	67.0	0	1.1957409306441544	-0.008430382894504537	0.09544289288764898	0.1007353676888982	0.03786325915580387	0.03650425916675451
4	20260904	3	11121	65999	2011_2012	69.0	0	0.49642405055341554	0.2903802759097515	0.05183621030978993	0.04692045594205006	0.06640746926950193	0.05890217624379193
4	20260904	2	11122	66000	2011_2012	54.0	0	0.41149535351968264	-0.1369542864099124	0.0235527916207189	0.020004619704380826	0.013616335285886039	0.013451316377897784
4	20260904	1	11123	66001	2011_2012	62.0	0	0.680107901994433	0.4107819528588537	0.06398083608022863	0.06184801149492876	0.07897518863579905	0.07909976865270445
4	20260904	2	11124	66003	2011_2012	24.0	0	-0.694280273144398	-0.1263302944364279	0.00845098450978775	0.008086062040140014	0.006582933862192122	0.00617152149871646
4	20260904	1	11125	66008	2011_2012	43.0	0	-0.5426225187463775	-0.4874405088207297	0.008202116420226419	0.009251702852284473	0.003937308789923212	0.006261273414591833
4	20260904	2	11126	66010	2011_2012	40.0	0	-0.6072348600906803	0.07106349119714772	0.007709527617262044	0.007326678438628486	0.014453635918490266	0.01184648174305278
4	20260904	1	11127	66013	2011_2012	23.0	0	-0.5762784553185427	0.01677594382905331	0.005041640515633213	0.0027080537769978204	0.006646473106257269	0.004301668586598695
4	20260904	4	11128	66015	2011_2012	64.0	0	-0.20502550432686914	0.06863091956406711	0.025462329082136415	0.026995095822197425	0.033320635612683266	0.02587315251578272
4	20260904	3	11129	66021	2011_2012	33.0	0	-0.9126024741151186	-0.2565877710907969	0.005462806419284054	0.007863467812218267	0.004246977725267752	0.004578888338420962
4	20260904	3	11130	66022	2011_2012	35.0	0	-1.196918697807383	-0.7765494111222723	0.0036499045932744376	0.008106659166472217	0.0012381659636231232	0.0039409326898459445
4	20260904	3	11131	66026	2011_2012	65.0	0	0.6897718146775527	0.15898652286025763	0.06911702938852451	0.0665653999139555	0.04610239252681299	0.04205280225063921
4	20260904	4	11132	66027	2011_2012	40.0	0	-0.08735926112561623	-0.2073855891352819	0.007786008278389065	0.006415058813412727	0.005980603577457218	0.004895773294744313
4	20260904	3	11133	66028	2011_2012	30.0	0	-0.0688689806706845	-0.09389422365404625	0.007220842091358137	0.004723607681166617	0.00576792149898105	0.005805125659814421
4	20260904	0	11134	66029	2011_2012	25.0	0	-0.15842927800476173	-0.024571049322560122	0.011880215598762673	0.009111771330870943	0.008848616385346437	0.008184962965760758
4	20260904	4	11135	66032	2011_2012	36.0	0	-0.20669806748583847	-0.22429813832277604	0.009008373484221472	0.007622483169391592	0.0056986046410611975	0.00454213278656265
4	20260904	4	11136	66033	2011_2012	37.0	0	-0.7291689639309755	0.09231900110341981	0.005058354284786216	0.006164070557443419	0.012283249024822928	0.011084627117714636
4	20260904	1	11137	66036	2011_2012	70.0	0	0.3927890667193211	-0.17557755237312633	0.048211890218627	0.040858485359002356	0.025483760047814778	0.02752096173465058
4	20260904	1	11138	66040	2011_2012	24.0	0	-0.9712621969782262	-0.4048432649589145	0.0024667363036762727	0.002081287681670215	0.0021511328624995965	0.0022136003735116747
4	20260904	3	11139	66041	2011_2012	58.0	1	-0.2503073919563333	-0.01810274137396382	0.01786670763641897	0.018551009531178983	0.017331965070287288	0.01518736162623237
4	20260904	0	11140	66043	2011_2012	64.0	0	0.840334118119847	-0.033500268793544265	0.044965449962708175	0.04332111198125472	0.02376814538193544	0.021731073608174653
4	20260904	3	11141	66045	2011_2012	55.0	0	0.8130050514095614	0.22956313326087416	0.06022317538841588	0.0577120711023438	0.04204913717401807	0.04135997065747069
4	20260904	1	11142	66049	2011_2012	73.0	1	1.658947924615545	0.33187111248676204	0.16242439878100814	0.1550944654574364	0.09140741193106751	0.07767386421202856
4	20260904	3	11143	66051	2011_2012	40.0	0	0.36340243015611506	0.5424058884689436	0.023132436741703642	0.017558076245746266	0.046871492749535136	0.05040985402371709
4	20260904	2	11144	66052	2011_2012	43.0	0	0.10518692945540437	-0.09488779277257592	0.015330902970481671	0.012680779403468002	0.011068624912006355	0.010152901454605024
4	20260904	2	11145	66053	2011_2012	65.0	0	-0.33508328595137904	-0.12407606646241728	0.023494907835467104	0.02307791886438559	0.024401488960980912	0.02496855898924856
4	20260904	1	11146	66054	2011_2012	33.0	0	-0.1541286605788845	-0.01803892235723015	0.008483551962090136	0.0057988331378019675	0.008833298733829128	0.007528389169716139
4	20260904	3	11147	66056	2011_2012	57.0	0	0.1978650152474811	-0.11186460285103093	0.026816924877855933	0.026156629610999873	0.016515069617309305	0.01642517216018641
4	20260904	4	11148	66058	2011_2012	74.0	0	1.0388260621601837	0.14638054971926093	0.09738287640314676	0.09248282906123202	0.06519473750303927	0.05704876738211434
4	20260904	3	11149	66059	2011_2012	60.0	0	0.798603647894958	0.1722044309904143	0.04504323240415091	0.04148163701686439	0.033381436487887474	0.029872089461336016
4	20260904	1	11150	66068	2011_2012	76.0	1	1.9536850742080634	1.0197072124391304	0.2491995531209654	0.29371474442668266	0.3791656337846026	0.43074706588748163
4	20260904	4	11151	66070	2011_2012	62.0	0	1.0627525213725164	0.10891979188139231	0.07153720009070422	0.07059557614573471	0.036039567539029004	0.034984480818780826
4	20260904	1	11152	66071	2011_2012	65.0	0	0.5865731932621274	-0.1998675927669612	0.05068464938134241	0.046197722080783224	0.019535228511502287	0.02289089513651495
4	20260904	1	11153	66077	2011_2012	63.0	0	0.49740088885235745	0.24703987282058443	0.057387032614615516	0.05497779749211047	0.057060614706232304	0.05496883349627876
4	20260904	4	11154	66079	2011_2012	54.0	0	-0.13451426638394623	0.18823518426453786	0.03691827914820672	0.04299225257271393	0.040903742743646034	0.044854320580366445
4	20260904	1	11155	66083	2011_2012	21.0	0	-0.5506558020381697	-0.07350159070377663	0.006020007663371003	0.0031841468384889195	0.005436505539596261	0.0034915364061304808
4	20260904	1	11156	66084	2011_2012	76.0	0	0.6028996571882395	0.14699526437514843	0.07076871073901943	0.05868418457188977	0.06652433574497328	0.061613189753063534
4	20260904	4	11157	66089	2011_2012	34.0	0	-0.5050223417606473	-0.13540139522096936	0.009309006451119223	0.009804292823020106	0.007672087727648234	0.006737634158904749
4	20260904	4	11158	66091	2011_2012	41.0	0	-0.8046094072006931	0.09177229479840845	0.009250636263158002	0.013259502531308517	0.017361194998301677	0.016080487707889043
4	20260904	2	11159	66092	2011_2012	68.0	0	0.8187024613945836	0.12991981052061918	0.05476158340510446	0.045365369560215724	0.04353852242861304	0.03417818726529636
4	20260904	4	11160	66093	2011_2012	41.0	0	-0.47381840981337464	-0.03593734239637896	0.009994537452045944	0.011034282938027017	0.011920020410693663	0.010845888710394219
4	20260904	1	11161	66094	2011_2012	25.0	0	-0.4645209416176025	-0.08885845179772806	0.007504514136383062	0.005255972601414981	0.0062831317042553805	0.0053732829497622385
4	20260904	2	11162	66095	2011_2012	72.0	0	0.4190788041575122	-0.020119275517836734	0.060420999970666425	0.053576481902508716	0.044275046741729086	0.04120543734846012
4	20260904	1	11163	66096	2011_2012	26.0	0	-0.5541191929275094	-0.1043102952043929	0.004312504397935701	0.0030291105124304082	0.005193629873681817	0.004212484564161964
4	20260904	3	11164	66101	2011_2012	20.0	0	-0.24732350668310119	0.1584507875461079	0.0038376170112735366	0.002086568245060863	0.006118389035918604	0.004335826474362858
4	20260904	0	11165	66103	2011_2012	25.0	0	0.026574471869294312	0.011397604578939895	0.013855310141572048	0.009963217410241592	0.00965929391402654	0.00880589037372932
4	20260904	3	11166	66104	2011_2012	50.0	0	0.7643911736782188	0.4935164411805989	0.0296453706079144	0.02589005074713905	0.055957956130025646	0.06316570590336651
4	20260904	1	11167	66109	2011_2012	32.0	0	-0.6780396193302995	-0.344022096743226	0.008330014048866043	0.009592180986794872	0.0048348355585057816	0.005982618589582218
4	20260904	2	11168	66110	2011_2012	63.0	0	0.21243940360996472	0.13864453882107003	0.04913584469903558	0.05006672744152013	0.05024110762751486	0.04860727440048903
4	20260904	3	11169	66111	2011_2012	26.0	0	-1.2051870577564792	-0.3304133277897486	0.003329719376573269	0.006171854654667907	0.0032521137871401166	0.0041276366650700065
4	20260904	4	11170	66113	2011_2012	40.0	0	-0.4052992999209232	-0.16367982633038586	0.012347488587116352	0.013221363282886651	0.008968358718322841	0.007698786384183837
4	20260904	1	11171	66115	2011_2012	59.0	0	0.33641408951236795	-0.10639185461592401	0.02874758187413327	0.025794634234740352	0.017773769420808293	0.018769069781508576
4	20260904	4	11172	66116	2011_2012	47.0	0	0.35839348616227684	0.027246762369156775	0.044515277468425464	0.041204204144031815	0.022012683279944614	0.021941971290992023
4	20260904	4	11173	66121	2011_2012	47.0	0	-0.4488328001766031	0.17988165740149206	0.01717873429821551	0.02155208896817418	0.02858740039101271	0.029268724613617694
4	20260904	4	11174	66123	2011_2012	29.0	0	-0.09605481241769723	0.08100604486646665	0.007874625176263956	0.006249057816609458	0.009823375938931709	0.009694795876406516
4	20260904	3	11175	66124	2011_2012	37.0	0	-0.5366035113234547	0.15354917154828587	0.0035822493609282305	0.0031825846524598835	0.00882760046969317	0.007334272601299701
4	20260904	4	11176	66126	2011_2012	67.0	0	0.557000656453889	0.3002266843251008	0.05913819675377488	0.05582794858645738	0.07089689146056473	0.07322011745361917
4	20260904	4	11177	66127	2011_2012	61.0	0	-0.32647863465107985	-0.12339237505198303	0.022205708183909875	0.027737051938946034	0.02008157659783895	0.018229681556052917
4	20260904	2	11178	66129	2011_2012	60.0	0	-1.0358657162111076	-0.32924748084536626	0.011186299794189888	0.01912708323858453	0.012010624953224927	0.016451289449678518
4	20260904	3	11179	66131	2011_2012	36.0	0	-0.4307508225999911	0.1460921503173264	0.005656381623529333	0.005187918611583427	0.011671748856050705	0.01041865744131132
4	20260904	3	11180	66133	2011_2012	40.0	0	-0.7598391024488329	-0.07677748935304149	0.006217443955301255	0.008390694857956325	0.008478116657458172	0.007003608559355074
4	20260904	0	11181	66135	2011_2012	24.0	0	-0.6963737413617284	-0.08904732348117975	0.009762050001508118	0.01000633487105555	0.007944285073756194	0.007752045882513198
4	20260904	0	11182	66136	2011_2012	27.0	0	-0.6480648873466085	-0.08862398527194146	0.008377436608387518	0.008859568979533864	0.008078753470874346	0.008041301746524916
4	20260904	4	11183	66137	2011_2012	20.0	0	-1.028760407607315	-0.26450124491385374	0.002463009287472077	0.002401779678508459	0.0026862518561929266	0.0014065142967928307
4	20260904	1	11184	66138	2011_2012	36.0	0	-1.0119187683976492	-0.39841930911074486	0.003873309677904928	0.005697822144799723	0.00329927146630389	0.003984809781988009
4	20260904	4	11185	66139	2011_2012	47.0	0	0.16224071869917736	0.2975404953010461	0.03787715728122941	0.0366382727722964	0.04160782956369167	0.048034714056820776
4	20260904	0	11186	66140	2011_2012	63.0	0	-0.2817731272632188	-0.267562102568816	0.023233102385718928	0.026471186442676455	0.014165608788184344	0.017169720843886672
4	20260904	4	11187	66141	2011_2012	71.0	0	0.7030290274496394	-0.06312040418875423	0.10084339026808031	0.09672811212020554	0.04119510919305331	0.03358244368854017
4	20260904	3	11188	66142	2011_2012	21.0	0	-0.9918158328760965	-0.10051071780439712	0.0052251686358782395	0.006445246708224845	0.005107941024781856	0.004136366740495328
4	20260904	2	11189	66152	2011_2012	58.0	0	-0.44610264870118366	-0.1151744485165494	0.01958688297663103	0.02288582762133933	0.020158299914897673	0.022165044384840276
4	20260904	0	11190	66153	2011_2012	78.0	0	0.7902492247414168	0.24785011417903557	0.13936008427308058	0.134874660145883	0.10680683094736791	0.10464946026848139
4	20260904	2	11191	66154	2011_2012	74.0	0	0.9117175008605025	0.26323554743612426	0.13713152851202148	0.14230243173380003	0.10896704554193105	0.10503030121947896
4	20260904	3	11192	66162	2011_2012	60.0	0	0.48206756183423527	-0.16697987201249362	0.01964154608383097	0.017207625004356644	0.011443307368300895	0.010631688576681423
4	20260904	1	11193	66165	2011_2012	24.0	0	-0.4871519967785141	-0.3225459079903245	0.007880710595117059	0.005692126144915337	0.0038927254395456938	0.004210567737279035
4	20260904	3	11194	66167	2011_2012	23.0	0	-0.7393544398932945	-0.09068438098119146	0.0028921297147443507	0.002569547728732248	0.0038295004781654985	0.0036397680532920295
4	20260904	4	11195	66169	2011_2012	63.0	0	-0.17676022266751187	-0.2735720301986516	0.0326850902043972	0.038815895084723516	0.016234095911488246	0.014260046567880155
4	20260904	4	11196	66172	2011_2012	20.0	0	-0.8178862688205225	-0.210358003802851	0.0023682483998699964	0.002113632251013227	0.0029614960707999307	0.0017506258003826122
4	20260904	2	11197	66173	2011_2012	32.0	0	-0.2474859430864378	-0.17282333132468158	0.006630837141939403	0.004709840872216096	0.0050391202408399125	0.004625563411040106
4	20260904	0	11198	66177	2011_2012	44.0	0	-0.3956909856056687	-0.0777026650179184	0.02105188548520881	0.02391342221676286	0.015030189805479002	0.014941253359433629
4	20260904	1	11199	66178	2011_2012	62.0	0	0.4340912802695287	0.1257129915978033	0.060258460593457366	0.06186287149085001	0.04378277073543192	0.04476573392721846
4	20260904	4	11200	66179	2011_2012	23.0	0	-2.0671731797278223	-0.4296276329157911	0.0008788977167538386	0.0031186006944685834	0.0019576664601642893	0.0015252081866926502
4	20260904	1	11201	66184	2011_2012	24.0	0	-0.3247614595552133	0.014285025190962138	0.010435337411655083	0.007056757651150673	0.00920776118088776	0.007719908000531346
4	20260904	2	11202	66189	2011_2012	47.0	0	-0.44265292595311323	-0.06755670222830756	0.014898833477732723	0.015043759416537886	0.01440778216316433	0.01281018097663685
4	20260904	1	11203	66191	2011_2012	56.0	0	0.4274219579115892	0.2700423732182357	0.03275362635838286	0.031056783423275554	0.04079040942603837	0.04106249341961447
4	20260904	4	11204	66194	2011_2012	63.0	0	0.4739896267767997	0.2698792687104286	0.03481982475134697	0.033053168028008825	0.04938227661071034	0.04954535595676391
4	20260904	3	11205	66199	2011_2012	58.0	0	0.020431584794761835	-0.3108241885815485	0.012876456940001772	0.012291343098733223	0.007671465105179099	0.008174041743147053
4	20260904	4	11206	66201	2011_2012	45.0	0	-0.3897634326845485	-0.26506832911460193	0.016307813548781653	0.019051588949027427	0.008986112279265504	0.00819627097312331
4	20260904	2	11207	66202	2011_2012	61.0	0	0.027437620582504964	-0.041818231565689534	0.032879378743320864	0.030193954317780086	0.025068068772827985	0.021790474489549856
4	20260904	0	11208	66204	2011_2012	33.0	0	-0.1027662939921499	-0.3364902435965396	0.010035088002328227	0.008214003910071922	0.0041715208024326695	0.005042467701246223
4	20260904	0	11209	66206	2011_2012	62.0	0	0.008885158139513481	-0.0446539699262612	0.05127908444767927	0.054373976820163976	0.02991020889501933	0.03104769924185149
4	20260904	0	11210	66208	2011_2012	53.0	0	0.07421808374405359	0.10472172747769737	0.03285399120987129	0.033637015051923395	0.029896401181067414	0.029885903167094847
4	20260904	2	11211	66210	2011_2012	63.0	0	0.8236779253940372	0.4982084041297653	0.06044570122795609	0.0629501961185284	0.10254620728384058	0.1179985772192268
4	20260904	0	11212	66215	2011_2012	47.0	0	0.35332161941217455	0.020359428238885875	0.03353968670518396	0.031084522287755333	0.01983588016288248	0.01892155813613211
4	20260904	1	11213	66217	2011_2012	51.0	0	0.10905134431840838	-0.23594577498731045	0.015626616453430938	0.012662533145069975	0.008527768624656786	0.00927468419010549
4	20260904	0	11214	66218	2011_2012	43.0	0	-1.7017419241197629	0.0203588002356467	0.0022803633877036644	0.006601524734875195	0.011549025972559796	0.008747442112798248
4	20260904	0	11215	66219	2011_2012	46.0	0	0.3770099355359471	-0.02618835250268043	0.01795448520238843	0.015697930431414563	0.013181141441643804	0.011941457579336104
4	20260904	1	11216	66222	2011_2012	47.0	1	0.9478783808440656	0.5299023345371228	0.0582101481522374	0.05669234591298119	0.06472962661543796	0.06985846573068781
4	20260904	1	11217	66227	2011_2012	66.0	0	0.37358610622963834	-0.1610915980736828	0.05297473986479859	0.04626705386417275	0.02243252070418302	0.024025659267607583
4	20260904	0	11218	66228	2011_2012	28.0	0	-0.3287806127769996	-0.13969321141988775	0.011097427319865167	0.009832865878576257	0.007302641307331076	0.0075587410716374545
4	20260904	0	11219	66229	2011_2012	71.0	0	0.7380392867769456	0.1756621859839376	0.1055688622672507	0.10278663602252494	0.07284501827357158	0.06737964529742453
4	20260904	2	11220	66230	2011_2012	64.0	0	1.0717544302298623	-0.0628697322415292	0.05285781130917219	0.045401917220567585	0.023268211910364895	0.020610326663044465
4	20260904	0	11221	66233	2011_2012	25.0	0	-1.504388478706115	-0.03251444100902632	0.001759509980938454	0.003205451671015106	0.006027084281560417	0.0048385738184974795
4	20260904	3	11222	66234	2011_2012	26.0	0	-0.6285686495219204	-0.5680979556250191	0.007688822460348035	0.007042230397545198	0.0020475740539576746	0.0038505088962180007
4	20260904	3	11223	66235	2011_2012	33.0	0	-0.5388091003103419	-0.40828161334917945	0.004176686105582024	0.0038479231931312988	0.002287907412137859	0.003007827180910889
4	20260904	4	11224	66237	2011_2012	52.0	0	-0.12681281212790513	-0.19322522763511094	0.01955730540344741	0.02073762984296305	0.01231821864800832	0.010556828608039755
4	20260904	3	11225	66238	2011_2012	61.0	0	0.32245602502074777	-0.0020321490072380093	0.03198532473052546	0.030717283753055394	0.02352873690352941	0.022329066484665438
4	20260904	1	11226	66240	2011_2012	47.0	0	-0.41533393425335063	-0.07282623085799284	0.014681667299347646	0.01688201808801817	0.013170722980406524	0.013081738236059423
4	20260904	1	11227	66241	2011_2012	50.0	0	0.33365799767712034	-0.2597552282520891	0.01631176343442862	0.010615150284153491	0.007378249930916317	0.007884721816478424
4	20260904	4	11228	66243	2011_2012	39.0	0	-0.4817847488035365	-0.28276028261930775	0.009004452795738593	0.009637594981420786	0.005988934296227701	0.005449107195685203
4	20260904	2	11229	66246	2011_2012	40.0	0	-0.28613098364993983	-0.11171670834221387	0.015086826559588463	0.013641631139713634	0.01109141355032043	0.009991757833911314
4	20260904	3	11230	66247	2011_2012	70.0	0	1.171088380358027	0.3121254335962642	0.16023173200012672	0.16357632292733953	0.0970721183556394	0.09379074619936784
4	20260904	4	11231	66249	2011_2012	27.0	0	-0.7014068851306499	-0.34529614053937796	0.003471022440483892	0.0033590245127118694	0.0028953239849467374	0.002435943422366469
4	20260904	2	11232	66253	2011_2012	38.0	0	-0.011339757286142955	-0.009627587881358656	0.011343840429266061	0.008509755978614648	0.010872738838850126	0.008978878629154571
4	20260904	3	11233	66254	2011_2012	64.0	0	0.6344268165817699	-0.05385973573037793	0.025142530217707973	0.021941076987694447	0.01725954716839401	0.014887583537038817
4	20260904	0	11234	66256	2011_2012	49.0	0	0.12296624295190314	-0.024553647580018774	0.012784590943607827	0.0114612618165288	0.012924934248509613	0.01149361998459355
4	20260904	1	11235	66259	2011_2012	45.0	0	0.10134146808510872	0.05139760962828707	0.020939564515973407	0.016993832289040858	0.016261496554068815	0.014688812513434065
4	20260904	0	11236	66261	2011_2012	52.0	0	-0.20379275051031207	-0.23624400286048022	0.025523546945789986	0.028600558592135956	0.01277014968251976	0.01575082034071101
4	20260904	0	11237	66263	2011_2012	65.0	0	-0.5763534554889437	0.024349307467443577	0.026862991344260866	0.03679978501664882	0.03678210967448024	0.03433966760547432
4	20260904	0	11238	66264	2011_2012	64.0	0	0.35286323246319157	-0.3002720178640816	0.02333647275960182	0.020874399488937646	0.01075627929432373	0.011922880924410944
4	20260904	2	11239	66266	2011_2012	28.0	0	-1.0978173587508357	-0.4378713896189883	0.004589412698166187	0.0072475598245771294	0.0030092779766755944	0.00511437659902899
4	20260904	2	11240	66270	2011_2012	76.0	1	0.7651130741474828	0.1289972717181863	0.1103423040180026	0.10098258922298738	0.07071970858014855	0.05749477627641607
4	20260904	0	11241	66272	2011_2012	29.0	0	-0.7271590511612491	-0.10237906550352693	0.0036705393927990407	0.0035580463425816914	0.00566328245114952	0.00485890475705398
4	20260904	3	11242	66275	2011_2012	20.0	0	-0.7956590000693982	-0.3315815873237349	0.003051736361609909	0.0027179361163981825	0.001981018130156341	0.0017462646966698977
4	20260904	3	11243	66276	2011_2012	47.0	0	-0.635225954789736	-0.4768983444160102	0.008142972580593596	0.011285980950703314	0.004462626418219819	0.00632696464096637
4	20260904	4	11244	66278	2011_2012	36.0	0	0.14937953379356614	-0.2104769452329441	0.007479615481579192	0.005295138440404624	0.004955677680755058	0.0038726142890952745
4	20260904	2	11245	66279	2011_2012	62.0	0	-0.10835015735485679	-0.077627245676154	0.04341209321614331	0.048260595165761505	0.0305189373415825	0.03219536015917678
4	20260904	3	11246	66280	2011_2012	69.0	0	1.2301163348680222	0.032754547744716436	0.0657026509557831	0.06292233985623324	0.02901559117380677	0.026089928108074728
4	20260904	1	11247	66281	2011_2012	51.0	0	-0.14107866805310776	-0.18464790724378	0.015404072618339829	0.015830357733754574	0.011202370733520697	0.012737513116618044
4	20260904	3	11248	66283	2011_2012	33.0	0	-0.13410549456545426	-0.25863460029815666	0.008720724192711561	0.006382147325505294	0.004368943253346426	0.004725970450286996
4	20260904	0	11249	66285	2011_2012	51.0	0	0.2636668569132225	-0.06088897527024934	0.03070373753891265	0.026316919446147134	0.016987766393039082	0.016132279218154244
4	20260904	1	11250	66287	2011_2012	47.0	0	-0.8530085721955631	-0.1665288384808426	0.010165694216974936	0.018210654688853137	0.010544446652016497	0.011284571224120861
4	20260904	2	11251	66289	2011_2012	41.0	0	-1.2833129387453723	-0.04070579265653812	0.007234581532854099	0.015045327621509197	0.013830956327868352	0.012057578622256154
4	20260904	3	11252	66290	2011_2012	63.0	0	0.39762751956858033	0.054543774340268594	0.02870899438807666	0.026751495402220736	0.026050651026064492	0.02374416948036114
4	20260904	2	11253	66291	2011_2012	33.0	0	-0.24529103966451082	-0.10254597914096698	0.009700499906246631	0.008135920846980454	0.007817786794704141	0.007489896745631637
4	20260904	3	11254	66293	2011_2012	33.0	0	-0.6213652773284916	-0.27922399275678284	0.008195975739505073	0.008673447044224491	0.0047464369192571545	0.0050717891131662335
4	20260904	2	11255	66294	2011_2012	76.0	0	1.8640758207762567	1.0638094273497622	0.2642185487405248	0.307162504256288	0.48615657179585675	0.5591003258318592
4	20260904	4	11256	66296	2011_2012	43.0	0	-0.1639234822971308	-0.1360933243373705	0.0177127731106035	0.017719662628173267	0.0110968183208519	0.009738405739822443
4	20260904	0	11257	66297	2011_2012	68.0	0	0.8779479448067126	0.23655509840534347	0.13069781118156515	0.13220241181396147	0.07754538947060442	0.07699822342161276
4	20260904	0	11258	66299	2011_2012	22.0	0	-1.1226763379056544	-0.49781696895318783	0.0019946735019051674	0.002202459008228473	0.0016352293073308077	0.0020607591266904634
4	20260904	2	11259	66300	2011_2012	35.0	0	-0.29872925623631463	-0.12987278754548467	0.008251007113581326	0.006490811687101463	0.007252801683152601	0.006600167824628475
4	20260904	1	11260	66302	2011_2012	45.0	0	0.4475131052590656	0.060191074551395815	0.02035049853605491	0.015196223659282694	0.01577207253935862	0.014195214865128439
4	20260904	0	11261	66303	2011_2012	24.0	0	-0.264360894374484	-0.39175535927726307	0.007632104255700865	0.005781046284751941	0.0029328430149274942	0.004013107156183608
4	20260904	2	11262	66304	2011_2012	30.0	0	-0.9905628682067771	-0.23602803765103117	0.006714241180565383	0.009895641352554803	0.005941333377737031	0.006977910447889313
4	20260904	1	11263	66306	2011_2012	56.0	0	0.28419333321783274	-0.12540964654267772	0.029107312884926694	0.02816948674232117	0.016183311510659222	0.018461812193488664
4	20260904	0	11264	66307	2011_2012	44.0	0	-0.41111895938455295	-0.14244965833516868	0.020785793213318565	0.023814136685236388	0.012845685043359601	0.013432239766625779
4	20260904	4	11265	66308	2011_2012	55.0	0	0.15505429307432397	0.5549265604992311	0.0361942881416645	0.03784977189768155	0.0878722496587375	0.11215837842813774
4	20260904	4	11266	66309	2011_2012	30.0	0	-0.9400741627284444	-0.010707580638966728	0.0029371456303112064	0.003548603797790717	0.006995855312288975	0.005655608123639861
4	20260904	4	11267	66310	2011_2012	53.0	0	0.348435768039689	0.04872229583692809	0.019448256608835764	0.01627232366950692	0.019103275827167056	0.015734396363034694
4	20260904	2	11268	66311	2011_2012	39.0	0	-0.1785130959014154	0.0739841033917911	0.012972760107478576	0.00977584834932822	0.013876099424501822	0.009752314479634884
4	20260904	1	11269	66317	2011_2012	43.0	0	-0.6470281520218926	-0.25028921058112674	0.011633224550271876	0.016075748952428578	0.008404215449468328	0.009560220831670596
4	20260904	1	11270	66320	2011_2012	21.0	0	-1.8053085729641087	-0.5362631968700359	0.0024040851249748692	0.00757056857588162	0.001901249281368336	0.002438129497130287
4	20260904	1	11271	66321	2011_2012	71.0	0	0.8494012249258527	0.2923372004875218	0.07275420311659668	0.06273678767751913	0.07801664377078439	0.07182753944865608
4	20260904	1	11272	66325	2011_2012	24.0	0	-0.9541946463446245	-0.1011360062796903	0.003954310057929984	0.004587948672453447	0.005772750894141721	0.004978247750314417
4	20260904	0	11273	66326	2011_2012	47.0	0	-0.24798440006287317	0.3474475190484202	0.027546508231626857	0.03038087044553994	0.04737594306662059	0.05113329149441148
4	20260904	1	11274	66327	2011_2012	60.0	0	1.4156251077282676	0.5315567056809279	0.08001486422666138	0.07327966054164713	0.07924912350421581	0.07401353336185336
4	20260904	2	11275	66331	2011_2012	77.0	0	0.7606548310851107	0.16440896598850185	0.09109245726073781	0.08708331380873713	0.07795790646330904	0.07406610039621161
4	20260904	4	11276	66334	2011_2012	37.0	0	-0.7873390911714374	-0.22471728499304924	0.006157956008723108	0.007660449476557813	0.005990384884048615	0.004986392293449324
4	20260904	4	11277	66335	2011_2012	35.0	0	-0.3141768219537917	-0.26533343762927236	0.011122432164189087	0.0105524789920831	0.005759934672741362	0.005095441474306688
4	20260904	1	11278	66336	2011_2012	71.0	1	-0.16777750777326625	0.19618299855714302	0.048877661303479765	0.054696700936918544	0.07534052912912942	0.07155970048628237
4	20260904	1	11279	66338	2011_2012	31.0	0	-0.8453223445500181	-0.30349701286682895	0.004596796842100267	0.00575100791472911	0.004320932538406205	0.004904013417896825
4	20260904	3	11280	66341	2011_2012	51.0	0	0.42335273648536387	-0.014170655425134928	0.04068392719067379	0.0376083722326301	0.021184536560073877	0.019836329740635428
4	20260904	4	11281	66342	2011_2012	32.0	0	-0.3190990088154184	0.024016615345005855	0.0065934361447779685	0.005925825890893847	0.009081065294882085	0.008417853236541577
4	20260904	0	11282	66343	2011_2012	20.0	0	-0.6518225299605006	-0.4396381003402719	0.002810375400066018	0.0021370586769811797	0.0017787517300307712	0.0016964495231775612
4	20260904	3	11283	66349	2011_2012	24.0	0	-1.0910490569170046	-0.5200136175622768	0.0022814803271507546	0.0032656293952509313	0.0013963377453252615	0.0023181329811869872
4	20260904	1	11284	66355	2011_2012	62.0	0	0.8049282280148627	0.17083957569967173	0.06326033567701476	0.05689763808221821	0.04017096820003329	0.03742583720676287
4	20260904	3	11285	66358	2011_2012	64.0	0	-0.48044757425855955	-0.02967693653424101	0.02555978291610336	0.03560683800551103	0.027819537098100828	0.025144340081412652
4	20260904	4	11286	66362	2011_2012	55.0	0	0.4866079504802997	0.160499594012024	0.029582077615010395	0.027893826973126184	0.03010438822663936	0.030294002146636335
4	20260904	0	11287	66369	2011_2012	48.0	0	0.06790891120598766	-0.30794695341804806	0.02055045718428398	0.019679466076748434	0.007938930553002812	0.010491300165001594
4	20260904	3	11288	66371	2011_2012	77.0	0	-0.08552578668442237	0.10838132155498932	0.0851315406871005	0.09298408290397166	0.08403513741569534	0.07500245223876774
4	20260904	3	11289	66373	2011_2012	68.0	0	0.8846776620665376	0.15373194086390032	0.05465655147743195	0.05086518013197774	0.043006042971113594	0.03851696422845739
4	20260904	2	11290	66375	2011_2012	31.0	0	-0.039221141134100294	-0.30521298175415623	0.014317799451601533	0.012391939295947651	0.005123460838914304	0.006477068618021472
4	20260904	2	11291	66377	2011_2012	43.0	0	0.40642488722573367	0.289445972447519	0.029333039130423056	0.027024100708395105	0.033971881819068704	0.031091496920591755
4	20260904	0	11292	66378	2011_2012	59.0	0	0.17738403684034904	-0.003642234832329701	0.02240251277497651	0.0217258386031809	0.02115444388724138	0.01991991501114725
4	20260904	2	11293	66381	2011_2012	66.0	0	0.39293910048500025	-0.019731220272083624	0.07503437264502265	0.07892190795476439	0.04193502092138763	0.04150800235113744
4	20260904	4	11294	66382	2011_2012	40.0	0	0.19933356228452812	0.055112843920312994	0.009937334176065977	0.0074229362484600535	0.011258924925782324	0.00967183538940524
4	20260904	1	11295	66384	2011_2012	38.0	0	0.1633924176540397	-0.25439798377861783	0.012424318002844437	0.007953747078643221	0.005685926541447508	0.005851944079151684
4	20260904	0	11296	66389	2011_2012	55.0	0	0.07482994899100229	0.32764785374708716	0.03434358206775217	0.03540181649391129	0.053358962300037234	0.05684913218135657
4	20260904	3	11297	66391	2011_2012	28.0	0	-0.5103711544611904	-0.046967086110191195	0.004915322678243475	0.004057874563476857	0.006306879858196829	0.006413139269976596
4	20260904	0	11298	66393	2011_2012	43.0	0	0.3146523598928433	-0.2255805617088381	0.01233264588052536	0.009032445301250917	0.0063400193037613	0.005783776620257295
4	20260904	1	11299	66396	2011_2012	46.0	0	0.13292928828723197	-0.03460562937819664	0.014478784341393275	0.010803495338131748	0.011431762284442556	0.010492303899872499
4	20260904	3	11300	66399	2011_2012	61.0	0	0.08779160115149445	-0.03562205279220247	0.046440415195057615	0.048910410679660725	0.027328201562255638	0.025912096999692956
4	20260904	3	11301	66402	2011_2012	60.0	0	0.07183664876049947	0.5662996463318413	0.030598296393286928	0.031156295874703845	0.086876875378885	0.1034280692670827
4	20260904	3	11302	66404	2011_2012	35.0	0	0.391213090682234	-0.10663198527353389	0.011029656961928648	0.007122017486906086	0.006013550477034531	0.005495024996568756
4	20260904	2	11303	66405	2011_2012	58.0	0	0.820057285083012	0.06929470442877012	0.07661514643023427	0.09157547465979637	0.03780010112889199	0.03885386072326713
4	20260904	2	11304	66409	2011_2012	36.0	0	-0.6843674461177987	-0.09512943156110504	0.006270584787412412	0.005985898927872872	0.008164289851894919	0.007129393442399403
4	20260904	0	11305	66412	2011_2012	41.0	0	-0.5278510017802288	-0.13969381184600305	0.005658575854270234	0.006094061824966456	0.0075767711274970515	0.006551016711248249
4	20260904	4	11306	66416	2011_2012	63.0	0	1.125462756553221	0.20972405597401148	0.05936761354810677	0.058702513189530084	0.042954117320655294	0.04155171993898603
4	20260904	1	11307	66418	2011_2012	26.0	0	-1.3074091396695373	-0.16953351929401217	0.0024663440388564407	0.0046436237701305	0.004494301714012364	0.00409272698208632
4	20260904	0	11308	66421	2011_2012	73.0	0	1.3236496189133213	0.46199831498987726	0.15330161066681308	0.14525817615395192	0.13633324291401594	0.13364564198188617
4	20260904	0	11309	66427	2011_2012	63.0	0	-0.3473465013610702	0.3363229201146026	0.039856498044733825	0.04868115033059843	0.07583715409948444	0.08054513895022641
4	20260904	0	11310	66429	2011_2012	69.0	0	0.3763867004696612	0.03483906424297322	0.034802334205501106	0.03138532089556855	0.03506576363804386	0.030214704201992987
4	20260904	3	11311	66431	2011_2012	23.0	0	-0.9431929482717871	-0.4825360334089923	0.002857232871332508	0.003310492168197321	0.001692307108520321	0.002399573744960437
4	20260904	4	11312	66436	2011_2012	74.0	0	-0.13776965951066397	-0.1214018634569263	0.02903835740846755	0.028071031146721503	0.030649006072246656	0.020872194366530594
4	20260904	1	11313	66438	2011_2012	44.0	0	0.08564768568771311	0.002513298385372422	0.016410201479180833	0.010790329138992671	0.013054774939395908	0.01071883653489421
4	20260904	0	11314	66439	2011_2012	48.0	0	-0.6622731180782959	-0.4000387957190314	0.006367848994421156	0.008191331507621956	0.004972002182585452	0.006757572174178996
4	20260904	4	11315	66442	2011_2012	48.0	0	0.22322648893982103	-0.15866830674668847	0.03159232105088951	0.03026890205594611	0.013335965746982795	0.012230009313835376
4	20260904	2	11316	66443	2011_2012	38.0	0	-0.12875226129014905	-0.08732459410106463	0.008468892325580454	0.005695699474766639	0.007493514880378705	0.005786470875896209
4	20260904	0	11317	66447	2011_2012	27.0	0	-0.8141064379461203	0.05251065698724929	0.009850904163999901	0.011956664071612472	0.012509198409604043	0.012386615453885546
4	20260904	2	11318	66448	2011_2012	44.0	1	0.16188966038388908	0.08176431619936564	0.020981864129118608	0.017165100881393336	0.017860803492187882	0.01351128652965774
4	20260904	1	11319	66449	2011_2012	62.0	0	0.8424047177542672	0.21509075637927777	0.06517516275949732	0.05899026589906902	0.04447523486531167	0.04138259121607649
4	20260904	2	11320	66451	2011_2012	52.0	0	0.20633818258232067	-0.27003043636707974	0.019040051976523326	0.01589566250054849	0.009169470678663716	0.010448787291251965
4	20260904	0	11321	66456	2011_2012	70.0	0	0.023700726655236225	0.062043264102612676	0.042857040320775586	0.04259643540478747	0.04552234703046724	0.0421154778680524
4	20260904	2	11322	66457	2011_2012	70.0	0	1.305122754692938	0.20621610449646324	0.12494109244114959	0.11730930708770122	0.07113708922416578	0.060047230375127485
4	20260904	1	11323	66458	2011_2012	70.0	0	0.5450993475232253	0.140872000994598	0.06250587494788558	0.05584883862733508	0.05590544771384071	0.05384086366406619
4	20260904	2	11324	66460	2011_2012	37.0	0	-0.09403711219838679	-0.08486739907177199	0.01563165578225815	0.012953658039749225	0.010451391056608032	0.009132725715448424
4	20260904	0	11325	66462	2011_2012	57.0	0	0.31901177399232655	-0.05743728162518758	0.058107603624369744	0.058531397020413316	0.0247489937944748	0.02703150409911695
4	20260904	3	11326	66464	2011_2012	21.0	0	-0.8513680337634827	-0.2111710398096159	0.003119133102234639	0.002736782280224145	0.002487650625689952	0.0019591294035708985
4	20260904	3	11327	66465	2011_2012	38.0	0	-0.9811771765956349	-0.4298861719031998	0.0038128345404065595	0.006540304475759357	0.0030006318595719394	0.0037096085341870285
4	20260904	2	11328	66467	2011_2012	48.0	0	-0.4849103888731823	-0.29086271260229074	0.012052836417669528	0.013051045638423475	0.008651358138086589	0.010830670455550912
4	20260904	4	11329	66472	2011_2012	61.0	1	-0.1958004759745999	-0.22351996502574698	0.030270263222886565	0.03639111852666509	0.016959015700745726	0.014971459200961807
4	20260904	2	11330	66473	2011_2012	56.0	0	0.5541516414955512	0.13400861037859366	0.05140230168333462	0.057267147692301824	0.039079947858250454	0.03951609951804887
4	20260904	1	11331	66474	2011_2012	43.0	0	0.5247609379388745	0.03668483712363069	0.020084191463791427	0.014044997117803621	0.013728349504404855	0.01204139058754563
4	20260904	4	11332	66475	2011_2012	61.0	0	-0.20778176482666408	0.22776625715844245	0.01415800943986263	0.014537740802349486	0.03635636311744947	0.0312757509380618
4	20260904	4	11333	66476	2011_2012	60.0	0	0.9343497656305909	-0.8215686217721103	0.07438047953136322	0.0740180265033776	0.0038854348878642384	0.00923126921345406
4	20260904	2	11334	66485	2011_2012	33.0	0	-0.2881289030396449	-0.10628058560044669	0.009381393945158484	0.007967619619946542	0.007745938923458207	0.00744177233433093
4	20260904	0	11335	66487	2011_2012	31.0	0	-0.6085185686315562	-0.11886605382302945	0.012018420631589331	0.013205196617786207	0.008882933399858057	0.009075127754176576
4	20260904	3	11336	66491	2011_2012	30.0	0	-0.8364364968270582	-0.3732084160245568	0.003774718004876827	0.0045431056547275235	0.0028614290321498912	0.0036824709793549463
4	20260904	2	11337	66494	2011_2012	47.0	0	-0.44901842730449987	-0.15554399210051326	0.018094928121199113	0.020739220506199148	0.013889094027438402	0.01471649079661887
4	20260904	4	11338	66497	2011_2012	25.0	0	-0.6701360259137308	-0.395473672081424	0.005797286763824251	0.0060256269518640625	0.0030285936511008295	0.003105894529813675
4	20260904	1	11339	66503	2011_2012	50.0	0	-0.3818401221628225	0.3273946454304373	0.0217276094012453	0.030224836179838573	0.04577724608829686	0.04768958800837449
4	20260904	0	11340	66504	2011_2012	70.0	0	0.8086964659417177	0.278842240793444	0.10562163722945357	0.10390964645019121	0.0872808046246931	0.0835425074973912
4	20260904	4	11341	66505	2011_2012	34.0	0	-0.40936301065671765	-0.23149191366544106	0.007917221770779255	0.0073851808496131505	0.0053571850597957625	0.004585783423643077
4	20260904	3	11342	66507	2011_2012	74.0	0	1.3160099801918625	0.1782935527716301	0.17737837921426927	0.18084102171565547	0.08092325468227976	0.07113952761330407
4	20260904	1	11343	66511	2011_2012	52.0	0	0.16645391853354188	0.05335410715680072	0.015076244262703825	0.01047745342280663	0.016675071333433333	0.01423022373353319
4	20260904	4	11344	66513	2011_2012	69.0	1	0.5740755412448806	0.29493756851539665	0.06319581585793446	0.053978738621781236	0.07344727387534575	0.06250576323178983
4	20260904	4	11345	66514	2011_2012	36.0	0	-1.061312515872211	-0.3142910453541553	0.004913214377677272	0.007863768913276201	0.004922145658914949	0.0045733293691140545
4	20260904	3	11346	66515	2011_2012	70.0	0	0.5663703542173739	0.022887724174259678	0.04091449336070773	0.036566209755713466	0.030201581082543526	0.02699838691402902
4	20260904	1	11347	66520	2011_2012	54.0	0	0.8516904011733321	0.10457772467347581	0.04391744577318565	0.042306452295930094	0.025996644984979243	0.026460807455744452
4	20260904	2	11348	66522	2011_2012	46.0	0	-1.5111014393943252	-0.6260531462403324	0.004965352442368367	0.014531241725053375	0.0034376726965826393	0.008684643900928787
4	20260904	4	11349	66524	2011_2012	51.0	0	0.7110415815157092	0.5234148588918903	0.052507021305475694	0.04950130918654573	0.07367035284575331	0.09371796155075915
4	20260904	4	11350	66525	2011_2012	47.0	0	0.27257708532665936	0.38095048676952503	0.031450452536215805	0.029291647913019584	0.045776940442914076	0.05295985910342728
4	20260904	1	11351	66527	2011_2012	74.0	0	1.3497450549819563	0.1016225259431896	0.13598372492709024	0.14250616074983907	0.06037631362391374	0.058851134799957266
4	20260904	3	11352	66531	2011_2012	57.0	0	0.016304552129470927	-0.34871727638976135	0.015631404228457407	0.015437635307618032	0.0069947874149606385	0.008566883491557896
4	20260904	2	11353	66532	2011_2012	48.0	0	-0.3699015720314306	-0.30670353861735133	0.016517130633073963	0.01638238376805049	0.008287497557428278	0.009193146094532168
4	20260904	2	11354	66533	2011_2012	79.0	0	1.36352856751741	0.5274901033324838	0.2262993189368962	0.2695811538978428	0.2106803565185462	0.25042185380034887
4	20260904	1	11355	66535	2011_2012	23.0	0	-1.3778555447133356	-0.5233302138860852	0.0031064450679691427	0.005645774793680988	0.0019438644117566628	0.002693294689648742
4	20260904	1	11356	66536	2011_2012	52.0	0	0.219570056858337	-0.27880452391956007	0.015761787796404185	0.010799489545656338	0.007578721763193773	0.00839624062759424
4	20260904	0	11357	66538	2011_2012	69.0	0	0.26999143949287924	0.4554739290167291	0.06598567161839537	0.06422528731475388	0.1221612742835611	0.12878008355863363
4	20260904	1	11358	66541	2011_2012	70.0	0	0.5077027315340847	0.11938528016452479	0.06066825187283457	0.05424138145767676	0.05324324370431602	0.05145283751245775
4	20260904	3	11359	66542	2011_2012	63.0	1	1.1138498393228802	0.26305310725297015	0.11010239813988684	0.11305175441019795	0.05983344656251585	0.05916308351118112
4	20260904	4	11360	66544	2011_2012	37.0	0	-0.524736314574364	-0.05553043827105016	0.008011729725112842	0.008547992824434091	0.009531066970354647	0.008544516207693146
4	20260904	0	11361	66547	2011_2012	65.0	0	0.10613286533942398	0.00018069700877498124	0.04675095644191854	0.04726351077640588	0.03473283705436576	0.032681136759721036
4	20260904	2	11362	66550	2011_2012	42.0	0	-0.3561604462390191	-0.22788235488607977	0.012023860278161448	0.011185184569906812	0.00807273784165442	0.008473864473990851
4	20260904	1	11363	66552	2011_2012	45.0	0	0.07006630973647943	0.38831745544463087	0.01684141331508828	0.01148490726820339	0.03368486330774196	0.027738361120154573
4	20260904	4	11364	66554	2011_2012	60.0	0	0.26317931479698164	-0.1194555108381857	0.04321027743800983	0.044343506204742256	0.021036309117969013	0.018642381447394236
4	20260904	0	11365	66556	2011_2012	60.0	0	0.7712928055015275	0.1376024102043803	0.06669116897544285	0.06688592811542424	0.039237566071956255	0.03771848878047761
4	20260904	2	11366	66558	2011_2012	54.0	0	0.8537263372255696	0.16913926814139804	0.04081228977970083	0.04339544398023174	0.03334330294570819	0.03345227557496999
4	20260904	2	11367	66559	2011_2012	47.0	0	-0.4675875091360985	-0.4194457018065182	0.014379868931659268	0.014033208527087263	0.00622258598258175	0.008697831063924348
4	20260904	2	11368	66562	2011_2012	26.0	0	-1.104107157481453	-0.14277144095295236	0.003689179868639598	0.00519281663073807	0.0054708586427826555	0.005634450039830612
4	20260904	2	11369	66563	2011_2012	73.0	0	0.9519584390698829	0.13875773804823213	0.10783956000599781	0.10816841523066811	0.0708813409499582	0.06621788305551993
4	20260904	3	11370	66564	2011_2012	47.0	0	0.8605312702457203	-0.1565539559475538	0.02842481371734678	0.023905623338901512	0.009949498532098085	0.009568538090609377
4	20260904	0	11371	66565	2011_2012	66.0	0	0.37575335169005236	-0.09275050089251671	0.03396364250484755	0.03168630043216845	0.022860911272538635	0.021434719851501756
4	20260904	2	11372	66568	2011_2012	52.0	0	-0.4564472209347855	-0.15692502147527032	0.014125407591507913	0.015915852447532047	0.014095166859070264	0.015728482700964302
4	20260904	1	11373	66570	2011_2012	28.0	0	-1.3923293832650574	-0.36568268407607435	0.0024347022206818265	0.005654445712760861	0.0030250449174639123	0.003645189887326624
4	20260904	1	11374	66573	2011_2012	63.0	0	0.6391784453259319	0.35977378762127776	0.05333262915725419	0.045212084414112924	0.06377972752811331	0.056991430458844305
4	20260904	4	11375	66575	2011_2012	38.0	0	0.10562808333786025	-0.2778728777494778	0.017396826227179817	0.014326473448167041	0.006228189818302083	0.005454199438028675
4	20260904	1	11376	66582	2011_2012	55.0	0	0.15050291924160172	0.07361349964843472	0.03015944483046505	0.02862796219491663	0.024872435581700048	0.024273712644151308
4	20260904	4	11377	66583	2011_2012	64.0	0	-0.4097440155695967	-0.2878159438733904	0.022028399812252828	0.02773949591721435	0.014461948762346187	0.012215795385690325
4	20260904	3	11378	66584	2011_2012	44.0	0	0.10735859827941582	0.09086665902300216	0.023130800551736556	0.020159720635740473	0.019624949505771178	0.017409888589157235
4	20260904	1	11379	66585	2011_2012	40.0	0	-0.7228204733997714	-0.21246469549468333	0.008676824394589836	0.010859615090531667	0.007100662983061532	0.007114981043822913
4	20260904	4	11380	66586	2011_2012	29.0	0	-0.5007373310238457	0.24076112730664476	0.012091382405489924	0.012493679782083851	0.018928650386258624	0.021875688505935104
4	20260904	4	11381	66587	2011_2012	47.0	0	0.36308561451973365	0.08932809915800785	0.024627253031519122	0.021023851476596373	0.02006557154053448	0.018017150733010065
4	20260904	4	11382	66589	2011_2012	23.0	0	-0.7872388101773428	0.17512678608068075	0.005646855542189815	0.006133383848320488	0.01154386884844973	0.010443349688388535
4	20260904	0	11383	66591	2011_2012	34.0	0	-0.07662484672914213	-0.09826562076178863	0.014012492165677628	0.011755096936666142	0.008943241129703803	0.007899473199401883
4	20260904	3	11384	66594	2011_2012	61.0	1	1.393799250004996	0.23412218457756526	0.07243718947301547	0.06724925941440864	0.03437173815691005	0.031073611409209327
4	20260904	3	11385	66597	2011_2012	54.0	0	-0.8189321621387022	0.16762285797924895	0.005828644695024657	0.009344975512330739	0.02024777977178627	0.018359082488584356
4	20260904	0	11386	66598	2011_2012	37.0	0	-0.2028799709572456	-0.08586286932829465	0.013423341109255792	0.012228860588490535	0.010005731470857492	0.008525685127587116
4	20260904	1	11387	66599	2011_2012	31.0	0	-0.5162522639610438	-0.40003939101054325	0.0060719760415616575	0.005347857324539521	0.0034297605861663685	0.0045073235536543296
4	20260904	3	11388	66600	2011_2012	64.0	0	0.5293378194900975	-0.09130187625110404	0.04171330881406474	0.039292054012129256	0.02095405343013214	0.019871087089588665
4	20260904	4	11389	66603	2011_2012	34.0	0	-0.039714978651660376	-0.05770024160006534	0.008483139417123114	0.006755923110744946	0.0077857161462325745	0.006801856881318985
4	20260904	1	11390	66609	2011_2012	49.0	0	-0.2172375801335301	-0.06692427359766895	0.020910026480818068	0.023983849306947892	0.01662592961952146	0.01756119208135022
4	20260904	2	11391	66612	2011_2012	64.0	0	0.30016449200453077	-0.08221864723963526	0.04442793471438865	0.038073484205414156	0.026646327516190397	0.024250396888818686
4	20260904	3	11392	66614	2011_2012	44.0	0	-0.4705872669471422	-0.30830694732516833	0.00799030068990024	0.009036213242329297	0.0057353671201935035	0.006113032541429521
4	20260904	1	11393	66619	2011_2012	72.0	0	1.230064608168322	-0.12834161794989174	0.10199921335903145	0.09748693054529865	0.03127495007750793	0.032451951476010585
4	20260904	4	11394	66620	2011_2012	64.0	0	0.8702738324424452	0.0837649472450124	0.07953292292619267	0.07813702534456053	0.03951918745667749	0.03589649706147778
4	20260904	0	11395	66623	2011_2012	62.0	0	1.1552907503238128	0.47155504873472137	0.080895758499677	0.07594050627358684	0.08208715003893735	0.08269533701709421
4	20260904	1	11396	66628	2011_2012	41.0	0	-0.8611654656963355	-0.19524996101013456	0.005806690999233625	0.008701047143464842	0.007298295722206706	0.0072770978546533365
4	20260904	3	11397	66630	2011_2012	58.0	0	0.4923524176448817	-0.09681223818672634	0.04167049332375896	0.03936817958717095	0.01687821368192956	0.016602798134719425
4	20260904	0	11398	66631	2011_2012	69.0	0	-0.30794517546907657	-0.09990762349382704	0.03090324805707187	0.0350498620396634	0.029293792495399543	0.029065470724028996
4	20260904	2	11399	66633	2011_2012	41.0	0	-0.5344479342973596	-0.180082533221814	0.010687036586052929	0.009582187990282867	0.00811980764148096	0.006709360581004033
4	20260904	2	11400	66635	2011_2012	78.0	0	1.0277786142155114	0.3751316181052158	0.13568576782522995	0.13199981585303353	0.12501542193928683	0.11554940692150997
4	20260904	4	11401	66640	2011_2012	32.0	0	-0.7175041590675313	-0.11195197439482157	0.0046923545037805174	0.005450272345369917	0.006542363686827376	0.005845815058319829
4	20260904	1	11402	66641	2011_2012	46.0	0	0.19801367984310228	-0.0661964358426865	0.01717601368540199	0.0137754892970732	0.012191222923069943	0.011860924844734963
4	20260904	2	11403	66642	2011_2012	41.0	0	-0.4655796309902576	-0.18194272027090358	0.013694638215720022	0.013568877080231422	0.009768005974460089	0.0094934047083272
4	20260904	1	11404	66643	2011_2012	39.0	0	-0.4792676907297251	-0.20584544314517728	0.010291898759893326	0.00985670466620617	0.006956657084758949	0.006843240322859667
4	20260904	2	11405	66644	2011_2012	63.0	0	0.57503840866093	-0.06948013101185462	0.04299962094431841	0.04102709329245145	0.02545199723027988	0.025488298536418288
4	20260904	1	11406	66646	2011_2012	70.0	0	0.47329679782304057	0.07503239978041054	0.051452088875421756	0.04332297947156088	0.04556476944147078	0.0423522670626498
4	20260904	4	11407	66649	2011_2012	53.0	1	1.0413339499537295	0.291709311484736	0.05922864717242555	0.05715946635755021	0.042904032238564774	0.049420323302540196
4	20260904	2	11408	66650	2011_2012	25.0	0	-0.0010403567084316598	0.18495890230489465	0.015135679561231864	0.012153110999468303	0.014995604565180435	0.013900070994454913
4	20260904	4	11409	66653	2011_2012	42.0	0	-0.04515666499239296	-0.0414529692278486	0.018553055635563157	0.017306223520733098	0.013252492181285725	0.011717283750541992
4	20260904	2	11410	66654	2011_2012	47.0	0	-0.41092562434762603	-0.20035212016221243	0.021862120267413805	0.026034818736689374	0.013218374009735124	0.015023824003546219
4	20260904	2	11411	66660	2011_2012	37.0	0	-0.289858277204655	-0.08631797264788013	0.015763944216798338	0.014462895965946557	0.011066994365705718	0.009920692959930465
4	20260904	0	11412	66661	2011_2012	68.0	0	1.3723228386544775	0.6138264534106005	0.1440790535544564	0.155954275091869	0.16210153564974442	0.186582253818616
4	20260904	2	11413	66662	2011_2012	36.0	0	-0.7511031799941134	-0.024542607382011857	0.009080344125110327	0.01004874393805316	0.01169679723589468	0.009956556102160227
4	20260904	0	11414	66663	2011_2012	62.0	0	0.3277656524358756	0.10813216685407401	0.04200267296400163	0.03638675638697875	0.035287927453462514	0.03029865344298346
4	20260904	3	11415	66665	2011_2012	27.0	0	-0.206163428829742	-0.07432723925566175	0.006267088123185716	0.004100653357589427	0.005757350193927233	0.005904324110466416
4	20260904	1	11416	66668	2011_2012	64.0	0	-0.2364885797375437	-0.22704544789998762	0.02142139599788222	0.02336328023766165	0.01647850993056618	0.018975266612929902
4	20260904	1	11417	66669	2011_2012	63.0	0	1.1614993104331683	0.043299248538262114	0.06441228767550021	0.062315563908862455	0.029673656836183997	0.02825812597166875
4	20260904	4	11418	66671	2011_2012	46.0	0	-0.5036616870077661	-0.26969918730669906	0.011276882972855526	0.01343260248047302	0.008097141363833178	0.006873039174880213
4	20260904	2	11419	66672	2011_2012	60.0	0	0.8117593726184796	-0.14874362603091784	0.05720691523778448	0.05670927023711452	0.018799698343752547	0.01868225054274269
4	20260904	3	11420	66673	2011_2012	25.0	0	-0.6077883855289746	-0.2808129279103878	0.0029008521845462387	0.0022981716598400198	0.002639363608579544	0.0028494709305723776
4	20260904	1	11421	66678	2011_2012	21.0	0	-0.9461501779817647	-0.2204070851271699	0.004308205011690897	0.003558718732315857	0.003826370071650262	0.002795812052330605
4	20260904	3	11422	66679	2011_2012	30.0	0	-0.9344505558343931	-0.19193499825614205	0.005311175436284325	0.007392633808280995	0.004834057988737012	0.005262513588119302
4	20260904	0	11423	66680	2011_2012	56.0	0	0.8297122404641702	0.2391265225441332	0.04794939984401057	0.04733842201707836	0.03809458705963282	0.039098957610861025
4	20260904	4	11424	66685	2011_2012	29.0	0	-0.43481584132716466	-0.025684721652284796	0.007544999865154309	0.006958194275592014	0.007952092290118578	0.00737716719816464
4	20260904	0	11425	66686	2011_2012	50.0	0	-0.4955110070285473	-0.27795847375221266	0.018890922072619994	0.024283949581044868	0.010820621250139483	0.013931818470141176
4	20260904	3	11426	66687	2011_2012	53.0	0	0.2211512466520937	-0.015007261011540329	0.014073976391029178	0.012367227151131855	0.014636188172618764	0.013091658231976763
4	20260904	0	11427	66690	2011_2012	65.0	0	0.272109135307174	-0.13949887101463992	0.04136665160771499	0.0387739676632944	0.021495366592761612	0.02054896784854027
4	20260904	1	11428	66695	2011_2012	60.0	0	0.9507552237742288	0.1843059766304719	0.07420574199903597	0.07555454458488178	0.04383237771905477	0.04282223735836845
4	20260904	3	11429	66698	2011_2012	21.0	0	-0.7450528301870202	-0.03988800463992685	0.005090325167259295	0.004543121835728183	0.005366670609002182	0.004154260935843296
4	20260904	0	11430	66699	2011_2012	33.0	0	-0.7901853081144884	-0.18876044379706264	0.007677827563772749	0.00961406679286381	0.007036860708636124	0.006895765130714654
4	20260904	3	11431	66701	2011_2012	75.0	1	0.14022688998079794	-0.04173281403770955	0.05398785713783966	0.050996033688548464	0.04202681881162382	0.03415150269123449
4	20260904	2	11432	66702	2011_2012	47.0	0	0.3739169369141154	0.37519306630945476	0.039842454694531834	0.04282325214388754	0.053211438019426724	0.056467877746167766
4	20260904	4	11433	66708	2011_2012	55.0	0	-0.016707298486803607	-0.09419623556257306	0.025696725287615685	0.027644461929232825	0.018187705837794037	0.01739553352707611
4	20260904	3	11434	66710	2011_2012	66.0	0	0.5720146582360486	-0.1369165280641321	0.05685660070136278	0.05352983531424395	0.020054382164794424	0.019078187841972
4	20260904	3	11435	66712	2011_2012	31.0	0	-0.46709826817467837	-0.0007390411423496661	0.00789616999843546	0.00687004501881227	0.007881372874942796	0.007812960587417865
4	20260904	3	11436	66713	2011_2012	60.0	0	0.37070847016335434	-0.18582060565205458	0.025878571531326874	0.024189774526748763	0.013159872736560416	0.013101022041984947
4	20260904	3	11437	66714	2011_2012	21.0	0	-0.6299383048859467	-0.31875195592354033	0.002094678450797762	0.0013786718239251767	0.0014962577945423544	0.0013186345014432562
4	20260904	3	11438	66716	2011_2012	30.0	0	-1.1127418217909988	-0.1549943068155434	0.006778750329688042	0.012502150775221509	0.00694829156565625	0.007351801724996375
4	20260904	0	11439	66717	2011_2012	23.0	0	-0.44953925058531446	-0.20624433118986685	0.0039048461012857454	0.0030055324959751373	0.0037866666936718207	0.0034074328648953244
4	20260904	3	11440	66718	2011_2012	56.0	0	0.8251953163176606	-0.011022740680631565	0.035250482419377685	0.03255428153679004	0.01883584251753928	0.017799975235700014
4	20260904	4	11441	66720	2011_2012	58.0	0	-0.2795193652168346	0.01080144323130603	0.0350094015784696	0.04420803955226814	0.0298878727716812	0.029294321795926673
4	20260904	0	11442	66722	2011_2012	41.0	0	-0.4195631522082815	-0.14273984375124796	0.007191637404806908	0.00745146605478088	0.007911901191546	0.006992481284658817
4	20260904	0	11443	66724	2011_2012	31.0	0	-1.1557068260432122	-0.23768248481839405	0.005633609952958996	0.00949455410984138	0.006050746904181868	0.006601010239754314
4	20260904	1	11444	66725	2011_2012	57.0	0	0.6809712850172951	0.1530835759604176	0.0549384903231291	0.054079055177355485	0.03668569041886376	0.036421133484870964
4	20260904	0	11445	66728	2011_2012	71.0	0	1.0454445259686411	0.8006262640682763	0.06509931346482563	0.05618857697998606	0.20201207007395108	0.22154609104430967
4	20260904	4	11446	66729	2011_2012	64.0	0	0.6016662995562689	-0.2566574108321808	0.04021187487105626	0.037718030103241276	0.014890653377902198	0.012649217824522559
4	20260904	3	11447	66731	2011_2012	46.0	0	-0.27227997419889866	-0.1738980667234111	0.01875565315240309	0.020045712375175804	0.011423642279181162	0.010936234207016528
4	20260904	3	11448	66735	2011_2012	24.0	0	-1.0708767936763333	-0.17474838904639328	0.004167743970360584	0.006049537298814562	0.004218100440983098	0.004370166102188724
4	20260904	3	11449	66736	2011_2012	55.0	0	-0.21566498002731269	-0.16091917355336974	0.01249526235108208	0.013568959474117065	0.010803667520059615	0.011115768941631543
4	20260904	4	11450	66738	2011_2012	59.0	0	0.19289405621322978	0.2859875302801312	0.029070277281787914	0.028369894014426605	0.04617235984320242	0.04563848776008833
4	20260904	2	11451	66741	2011_2012	73.0	0	1.6442655697692237	0.4219129510063035	0.15056734274460856	0.1578363790738188	0.12684099166896273	0.1303528390229276
4	20260904	2	11452	66743	2011_2012	68.0	0	1.029501939940947	0.19409949795948378	0.06270957436418005	0.05180292150050971	0.052565392000662944	0.04382395325975414
4	20260904	2	11453	66747	2011_2012	59.0	0	-0.1715136337946963	0.13175291692923188	0.03213030088449292	0.035367194857352534	0.04273555096562775	0.04260570792959065
4	20260904	1	11454	66749	2011_2012	56.0	0	0.6865965656517713	-0.06854348196409538	0.040501799217752064	0.03838846514856965	0.018507870682986857	0.020253079332718416
4	20260904	1	11455	66750	2011_2012	73.0	0	0.4197099628964627	-0.32791929414550625	0.04165708910114672	0.026592279696745758	0.016718242750213337	0.01892262251137358
4	20260904	1	11456	66755	2011_2012	33.0	0	-0.5056897860898952	-0.12461602929148727	0.005177958456159188	0.00401759956502314	0.005889818907342304	0.004876952334652075
4	20260904	3	11457	66759	2011_2012	57.0	0	1.248450439569269	0.07533605322876687	0.06303350108383148	0.06323858515458533	0.02620991593748733	0.025376877128519278
4	20260904	1	11458	66766	2011_2012	39.0	0	-0.6170573505170054	0.14075001459381078	0.010302770222553836	0.012287468492761838	0.018205494749546438	0.015284761838705198
4	20260904	2	11459	66769	2011_2012	24.0	0	-1.1062881313336743	-0.515534131994267	0.004007879536254675	0.00514786326119502	0.0020792739432531865	0.0036114228318922595
4	20260904	0	11460	66770	2011_2012	22.0	0	-1.0895370276621	-0.2690881205005207	0.002441030639199451	0.0029880296168640985	0.0032003288776066446	0.0029193865658279925
4	20260904	4	11461	66771	2011_2012	31.0	0	-1.0246942955001852	-0.026994999192489315	0.00259115481127359	0.0035953968399148185	0.006839956450019212	0.0058194591172691665
4	20260904	2	11462	66777	2011_2012	39.0	0	0.7020320972989673	0.18460827275396263	0.02508983789507676	0.018488982664120388	0.018891002849314456	0.014075342120584816
4	20260904	1	11463	66781	2011_2012	68.0	0	-0.03707702731132954	-0.13644619491984683	0.0347551898393427	0.02817321392865107	0.024879030410899238	0.023591985967437074
4	20260904	2	11464	66785	2011_2012	60.0	0	0.3267587219413858	-0.012832107870180683	0.026485479285779937	0.02229690326336141	0.021613260422550004	0.01840164242401072
4	20260904	1	11465	66788	2011_2012	31.0	0	-0.8735225110627929	-0.07327368509805102	0.005098665717027466	0.005545310296564116	0.007406803219970941	0.006049181331872506
4	20260904	2	11466	66789	2011_2012	38.0	0	-0.6574853405904846	0.10581378588075963	0.006847091061872157	0.0065045697066544545	0.014443974878906352	0.01167069892656927
4	20260904	3	11467	66793	2011_2012	50.0	0	0.2571479579961766	0.8055228918745618	0.04326969227641033	0.04121595111359883	0.15473725500113714	0.199745215608356
4	20260904	1	11468	66795	2011_2012	23.0	0	-0.7206234499077394	-0.28883278490976744	0.006095482314133415	0.005022780808175748	0.003923062690235911	0.0037854805940427585
4	20260904	1	11469	66796	2011_2012	70.0	0	0.7555220375846778	0.3156010781260103	0.09686169830439266	0.09112951956289812	0.09354943535540966	0.08975405463287603
4	20260904	4	11470	66797	2011_2012	30.0	0	-1.335571523459142	-0.3567653885223989	0.0036595170341433537	0.007361634576091958	0.003859562697557479	0.004004812110309131
4	20260904	4	11471	66798	2011_2012	56.0	0	0.4695992343862445	-0.3846062335440027	0.0215116158165274	0.01903936102760919	0.007290748602486065	0.006621852819457467
4	20260904	1	11472	66802	2011_2012	43.0	0	-0.6941904220571951	-0.3587624468393819	0.007217486010702981	0.00948261775033773	0.005355539685334761	0.0067870145520324545
4	20260904	2	11473	66804	2011_2012	74.0	1	0.6285024806989552	0.6271309075151802	0.1301472924391981	0.1368997168073433	0.24357487830046468	0.2864631934005942
4	20260904	0	11474	66807	2011_2012	29.0	0	-0.3537896049887954	0.05168701477949383	0.009219016212526507	0.007343922809084585	0.010642602573164706	0.008923077587642256
4	20260904	3	11475	66811	2011_2012	29.0	0	0.4860438838431167	-0.08260195432218707	0.017468926934208415	0.010144657488920244	0.006282004719371892	0.006559365559602537
4	20260904	4	11476	66817	2011_2012	72.0	0	1.1365649953243553	-0.11335669155532599	0.0954084515472206	0.09275144946780772	0.032645160384332225	0.0258465538846378
4	20260904	4	11477	66819	2011_2012	20.0	0	-0.9012265951312244	0.1667910433441688	0.0036059428726278996	0.003584104796846625	0.008762570704829756	0.005869800014133301
4	20260904	1	11478	66821	2011_2012	30.0	0	-1.152554601752218	-0.41619205461818526	0.0025529406275565203	0.003600966801161476	0.0026422769631598664	0.0031350870552862924
4	20260904	0	11479	66828	2011_2012	25.0	0	-1.1634975070672386	-0.024643873689023356	0.005130975646234967	0.007897387802106233	0.008847045431304237	0.008183789938908245
4	20260904	1	11480	66832	2011_2012	75.0	0	0.7009131901884952	0.214529116836285	0.12694668412175528	0.12417300374664078	0.09528266424023049	0.09549828603897273
4	20260904	3	11481	66833	2011_2012	39.0	0	-0.6997577566655448	-0.09859169636769975	0.003473893771619559	0.004114203406855269	0.006002540694109525	0.005018350381780773
4	20260904	4	11482	66834	2011_2012	31.0	0	-1.355959468753664	-0.2761813193075349	0.005895625494996833	0.012632962831960382	0.005685046786565267	0.005652035736463986
4	20260904	1	11483	66836	2011_2012	22.0	0	-0.3894685143388118	0.1396899375554166	0.0075063958327346424	0.0040030808366306545	0.010003703014423954	0.006580132947488438
4	20260904	3	11484	66837	2011_2012	24.0	0	-1.1639650971137157	-0.31813604738379997	0.00571823179662109	0.009861708988081091	0.0038583147351897067	0.0045397571726984685
4	20260904	4	11485	66838	2011_2012	65.0	0	1.2310186220036896	0.16927576149822063	0.07007344661152383	0.07081589043372039	0.04283581044595706	0.039671241928594655
4	20260904	3	11486	66839	2011_2012	25.0	0	-0.07866156693177215	0.3652769399707207	0.005626904199007317	0.0032266583099883114	0.013571904078810457	0.01542371914402774
4	20260904	1	11487	66847	2011_2012	31.0	0	-0.5971612617169294	-0.5049920273093802	0.007819440817569138	0.007519652951923621	0.002810082246089044	0.004496324254178706
4	20260904	3	11488	66848	2011_2012	52.0	0	0.027571479780550433	-0.051116344319833584	0.016982292335593653	0.016485542065761756	0.015736949052656598	0.014966803759823998
4	20260904	4	11489	66851	2011_2012	46.0	0	0.2563114616704706	-0.12413578871745756	0.018250887044775545	0.016096692412248124	0.011142864608207525	0.009896421063440753
4	20260904	2	11490	66855	2011_2012	20.0	0	-0.7158881918110451	-0.06327942908482809	0.006301049312692919	0.00317229127413245	0.005488954618274614	0.0027186223724876353
4	20260904	2	11491	66861	2011_2012	21.0	0	-0.380533327282963	-0.0016334050529604703	0.008942000761977232	0.004631441358947357	0.007097156780155302	0.004173423121925647
4	20260904	2	11492	66863	2011_2012	77.0	0	1.4320599550193598	0.579364236241846	0.2066265691847829	0.23270919956052816	0.22282581720335276	0.2586987095164297
4	20260904	3	11493	66869	2011_2012	54.0	0	0.14719788130760383	-0.307767575154689	0.024579633847846963	0.023887906760059998	0.009621431925123231	0.011199385439273601
4	20260904	1	11494	66871	2011_2012	26.0	0	-1.07189000070439	-0.3617955171104899	0.005260031184988894	0.008560986538735244	0.003957763494362537	0.004951279724567464
4	20260904	1	11495	66872	2011_2012	37.0	0	-1.1666640794419771	-0.349710261190051	0.005416399385999221	0.011106514358850928	0.004622119499769363	0.005384854912384424
4	20260904	4	11496	66873	2011_2012	54.0	0	1.394220926595267	-0.10691981208653975	0.06125610722936311	0.0644477524671031	0.015535204382821216	0.014158089570458351
4	20260904	0	11497	66874	2011_2012	31.0	0	-0.30089271101557186	-0.3417228643240376	0.006270591179449389	0.005427968034761669	0.0036320112914619285	0.004392841351381476
4	20260904	3	11498	66875	2011_2012	69.0	1	0.2560188518785168	-0.2176825781971822	0.029822075640313927	0.027483099897164572	0.015648427558074583	0.01543973882596592
4	20260904	3	11499	66876	2011_2012	62.0	0	0.9797773275266476	0.18544979549768772	0.04479564636312922	0.04255679314805535	0.03467054834288253	0.03274238868712361
4	20260904	2	11500	66879	2011_2012	42.0	0	-0.3880636452066155	-0.19394152288527056	0.009982849265589497	0.00888574998975098	0.008259821276189442	0.008134475016728688
4	20260904	1	11501	66880	2011_2012	24.0	0	0.15295266354760487	0.24990053558125197	0.015583013701657353	0.008289887797042726	0.016102345442444193	0.01297941004853977
4	20260904	4	11502	66881	2011_2012	40.0	0	-0.19401765943264557	-0.2439677515387824	0.006918875305810524	0.005598519407586947	0.005407975959448627	0.003969213811466818
4	20260904	3	11503	66882	2011_2012	22.0	0	-0.5418023298190635	0.6244562741605827	0.002488189240114318	0.0015611011204677817	0.01766340244224615	0.01837611277294662
4	20260904	3	11504	66883	2011_2012	35.0	0	-0.09552834731671841	0.7344499317170704	0.013095581426555583	0.010054854060874866	0.060096753288286384	0.07296440551281587
4	20260904	0	11505	66884	2011_2012	35.0	0	-0.5056066212203283	-0.30828435304014906	0.005413010504963506	0.005426620086265717	0.004242441035787792	0.0044545819333831355
4	20260904	1	11506	66885	2011_2012	76.0	1	0.13251456411670806	-0.012780631031999171	0.08409882287502946	0.08666713845820323	0.058708465915632856	0.06215921078256696
4	20260904	4	11507	66889	2011_2012	59.0	0	-0.36819521339824746	-0.11318916623341738	0.025063085934380988	0.03295608656995374	0.02072190886035428	0.01854769378179677
4	20260904	2	11508	66893	2011_2012	60.0	0	0.8076333598145327	0.23745615993042524	0.0689579158809933	0.07682051088697636	0.05675225224570373	0.05761379721062519
4	20260904	3	11509	66896	2011_2012	64.0	0	0.5403644726644651	0.07952967280545632	0.07326029450456573	0.07197061358234218	0.0400989002388167	0.037168523477014756
4	20260904	4	11510	66897	2011_2012	28.0	0	-0.6268048362514145	-0.026623017843878626	0.006585969216083558	0.007042726662471678	0.008197113695312893	0.008163474821002839
4	20260904	2	11511	66898	2011_2012	45.0	0	-0.10705813257042296	0.15082593704054562	0.01670331550829024	0.015748429657457534	0.02364358516596028	0.021667371994151904
4	20260904	1	11512	66901	2011_2012	68.0	0	1.2429881788547212	0.3219684869253057	0.09810667402100609	0.10104166890672826	0.07590651719933146	0.07368090320335324
4	20260904	2	11513	66902	2011_2012	32.0	0	-0.31815064127039805	-0.0875425670408202	0.009017535180508967	0.0078569818926015	0.007927360644448073	0.007734988275031215
4	20260904	2	11514	66904	2011_2012	27.0	0	-0.7408452127199563	0.006265247440354286	0.009055316514613445	0.010868425990994454	0.010530205958782622	0.01057625363564666
4	20260904	3	11515	66905	2011_2012	25.0	0	-0.7541159561250657	-0.23110678186113984	0.0031777263097908463	0.003036426163886876	0.0030515278959317633	0.0034336352886502356
4	20260904	4	11516	66907	2011_2012	37.0	0	0.29515965523814036	0.02854008149606483	0.009238873308916346	0.006017129774217272	0.009171632422433188	0.006899195125466889
4	20260904	0	11517	66908	2011_2012	52.0	0	0.009700891464210347	-0.26561616154127055	0.04073118593779131	0.04284145128329365	0.01305411993652591	0.01771751728906005
4	20260904	3	11518	66909	2011_2012	27.0	0	-0.664481735694206	0.012827738850377347	0.004254411519789532	0.0039600691347794065	0.007161407463117336	0.007230504240309721
4	20260904	4	11519	66911	2011_2012	40.0	0	-0.336731057591488	0.06822328228487304	0.013086402855955226	0.013480447021296372	0.015651128650393892	0.01424636367152188
4	20260904	2	11520	66914	2011_2012	51.0	0	0.2173656792851673	-0.2632176995696757	0.019049110757603346	0.01635846365872833	0.008661622340192486	0.009247715417208553
4	20260904	2	11521	66915	2011_2012	51.0	0	0.01604539597645472	0.14589566610046545	0.029950459316673648	0.032565979150224855	0.034143003095343974	0.034132164351516316
4	20260904	1	11522	66918	2011_2012	72.0	0	1.070738452944013	0.22477458806653777	0.13366138996843013	0.13331948884763062	0.0837918143478146	0.07969630823156174
4	20260904	0	11523	66920	2011_2012	77.0	0	0.7137761522029373	0.623022271693043	0.1684546593214615	0.16433922096350284	0.24686294967682323	0.2995019807122127
4	20260904	4	11524	66921	2011_2012	34.0	0	-0.010281047402579707	-0.042004093597619335	0.011560163514247847	0.009200938919996801	0.00895420834328778	0.008270297401581066
4	20260904	2	11525	66923	2011_2012	47.0	0	-0.047213126210099314	-0.2826892463370888	0.013393390771995266	0.010876482739578098	0.006979292486284959	0.007224717292252068
4	20260904	3	11526	66925	2011_2012	23.0	0	-0.33335957914050895	-0.11272208498592003	0.004787550897854374	0.0030409940238946484	0.004286506954528652	0.003982676004516521
4	20260904	0	11527	66926	2011_2012	51.0	0	0.06285100033697918	-0.12938766100768628	0.030863943051487423	0.03130347698735707	0.016044327388156837	0.01760076825810557
4	20260904	0	11528	66927	2011_2012	20.0	0	-0.9003267332287858	0.183663465498754	0.0036155181796267036	0.0033750821684773724	0.010040457292075347	0.005763829038937258
4	20260904	2	11529	66929	2011_2012	63.0	0	0.1530272742890625	0.28604145170531003	0.03653139892664628	0.03576607510854459	0.06309815188524333	0.06441598977975146
4	20260904	1	11530	66930	2011_2012	41.0	0	-0.7772942150332074	-0.20576670878908776	0.007938930205186968	0.010485688654685245	0.007412117065577544	0.007038641854809266
4	20260904	1	11531	66932	2011_2012	60.0	0	0.6910327501570225	0.2838532731620545	0.06917871377505963	0.07170985503895365	0.05807551952402703	0.05982371511037651
4	20260904	3	11532	66933	2011_2012	34.0	0	-1.3855406798167265	-0.37150593256061815	0.003698238802679287	0.010770311455451046	0.003237521353288789	0.003919055277205205
4	20260904	3	11533	66937	2011_2012	37.0	0	0.019431785625542285	0.09377743066150863	0.015261674764365279	0.011701492229720856	0.01347584566681761	0.011720707075357563
4	20260904	2	11534	66938	2011_2012	62.0	0	-0.5789477756605119	-0.17373690174800152	0.014077803672865662	0.013994797031964134	0.01570892764732785	0.014722008354537191
4	20260904	0	11535	66942	2011_2012	43.0	0	1.0282815791622795	0.7863238908934577	0.026399496437227426	0.023341027231374368	0.07907550263396061	0.09096832096044578
4	20260904	1	11536	66943	2011_2012	46.0	0	0.12586239830963644	0.06702920424222991	0.01617046456364662	0.013245597689597134	0.016711727564429388	0.015260586616241825
4	20260904	4	11537	66944	2011_2012	72.0	0	1.508499649316921	0.34074192844936746	0.19204688737587983	0.21107508754319687	0.10801067698061077	0.10767959627605084
4	20260904	0	11538	66945	2011_2012	57.0	0	-0.27433635770393217	0.10029725956570662	0.011335056704706227	0.012199000447554616	0.022156543378663997	0.01933671910599075
4	20260904	1	11539	66946	2011_2012	32.0	0	-0.0462934232595097	-0.21640835098250522	0.012609912554168563	0.008213945734997534	0.0057002827120069014	0.005757923362069543
4	20260904	3	11540	66947	2011_2012	51.0	0	-0.23775912848080757	-0.05250155283790246	0.015929914878824905	0.015678671677027942	0.013792068730312818	0.01218780858529043
4	20260904	3	11541	66954	2011_2012	27.0	0	-0.4494123522168997	0.14668791168917408	0.005102970633559869	0.003918865079302269	0.010005982397900839	0.010269265259340512
4	20260904	3	11542	66955	2011_2012	38.0	0	-1.0205317708112753	-0.15764108438381016	0.004437861443033748	0.007283486430045243	0.005369219367656545	0.004564456456440721
4	20260904	1	11543	66956	2011_2012	21.0	0	-0.6420682552725263	0.11764765840244201	0.003589771052714132	0.0018734719896370065	0.007081195898771985	0.004027654513678657
4	20260904	0	11544	66957	2011_2012	62.0	0	0.3892255545456936	0.06389147432442333	0.05211031861194664	0.05115339066906438	0.035341542031463134	0.033414489058467424
4	20260904	4	11545	66958	2011_2012	52.0	0	0.1921889339941654	0.13743613812120717	0.035179138845291856	0.03570949559507366	0.031127555501509606	0.031727017049349604
4	20260904	0	11546	66959	2011_2012	43.0	0	-0.5288971486245804	-0.19932469084626464	0.005559082024962138	0.006058543825254133	0.0065001716181675665	0.005887116616761226
4	20260904	4	11547	66961	2011_2012	36.0	0	-0.6159351371361874	-0.21975743835633357	0.006723044392689878	0.006820037199923166	0.005774990462625994	0.004289623302397347
4	20260904	0	11548	66964	2011_2012	27.0	0	-0.7577222273845368	-0.2632708142999709	0.004159309910790222	0.0045706047484060704	0.004082668424740773	0.0046332069146795595
4	20260904	1	11549	66973	2011_2012	49.0	0	-1.0695768148980584	-0.3523495693320692	0.006607956305719373	0.016280476218223146	0.006973077108435159	0.009603138884068335
4	20260904	1	11550	66974	2011_2012	72.0	0	0.8409145551633601	0.6367324780598295	0.12796117082756506	0.12826064638497328	0.20665931531914591	0.23075819344887372
4	20260904	1	11551	66976	2011_2012	24.0	0	-0.26987561636813684	-0.26534193128826006	0.006934497676464712	0.0032070280467974524	0.0036425858650282537	0.003180314350540572
4	20260904	1	11552	66981	2011_2012	42.0	0	-0.570374221667319	-0.029975916677739082	0.011938632958467059	0.014825952640207536	0.013618018099889702	0.012614262731950805
4	20260904	4	11553	66982	2011_2012	73.0	1	3.8136566959555838	3.031553534164383	0.526216731013882	0.2244500593427338	0.9866730780611117	0.4031887141098921
4	20260904	4	11554	66984	2011_2012	75.0	0	0.8308523432246668	0.23824712187333272	0.13379996857391044	0.12832911497765476	0.09725032280425758	0.09161396793476048
4	20260904	2	11555	66988	2011_2012	40.0	0	-0.7610031323972779	-0.10225341889950937	0.008035286266329784	0.009015836743847934	0.010024769495960897	0.00905142666292247
4	20260904	1	11556	66990	2011_2012	22.0	0	0.07663982213830858	-0.13910205219755772	0.008288436831308638	0.003257700099307971	0.004495368499685991	0.0034205751240863544
4	20260904	1	11557	66994	2011_2012	52.0	0	0.06506698747052173	-0.111621490140765	0.02137474478860011	0.017034414378345224	0.013652012856292195	0.01327518635102681
4	20260904	1	11558	66995	2011_2012	37.0	0	-0.8141225141182945	-0.1503125076121158	0.005290105031017049	0.00675835038328589	0.0070648573038547754	0.006488991263155406
4	20260904	2	11559	66996	2011_2012	22.0	0	-0.8020649998520551	-0.03613358277372525	0.0069273740570947725	0.005562211462663954	0.007130975492689024	0.005012069399825807
4	20260904	3	11560	67000	2011_2012	49.0	0	-0.8038679394418494	-0.25235162799895094	0.01740049328136704	0.03151802476923943	0.012084610468329593	0.012970070201020057
4	20260904	1	11561	67001	2011_2012	76.0	0	0.07681630147849622	-0.07930272309214406	0.0704004813388778	0.06966785531039545	0.047800947306770473	0.0501074535075972
4	20260904	0	11562	67002	2011_2012	39.0	0	1.624031045754983	0.24336762055421396	0.08456210603598731	0.08313296227351663	0.026200844197950216	0.023119335781810416
4	20260904	1	11563	67003	2011_2012	68.0	0	0.7501998725477941	0.26657426013715285	0.08778212354620946	0.08308576238686144	0.07610371861312684	0.07249995969138744
4	20260904	1	11564	67007	2011_2012	40.0	0	-1.25948934420182	-0.22951749437283192	0.0035529156046013462	0.008112328738530048	0.005626981156122625	0.005520326995614986
4	20260904	0	11565	67009	2011_2012	33.0	0	-0.32985723654197824	-0.20910007202416458	0.006143770645216368	0.005478391610634799	0.005186659441572006	0.004948120696338652
4	20260904	4	11566	67011	2011_2012	67.0	0	0.35317730148106785	0.04113345184627836	0.0501201471954698	0.04848519450302804	0.03906495035481823	0.0349785831411318
4	20260904	0	11567	67012	2011_2012	34.0	0	-0.1958831576049944	-0.5533734722179627	0.005819541516231103	0.004292869722637647	0.0020361136485380587	0.0032365681456112644
4	20260904	3	11568	67014	2011_2012	48.0	0	1.9283027851991534	1.0033951471248648	0.08772046533675928	0.09080001553842296	0.17901277242215122	0.22919072390787473
4	20260904	2	11569	67015	2011_2012	22.0	0	-0.08358270877248447	-0.269722760477187	0.007965861802616311	0.004132009533162417	0.0033168958621392925	0.0028574090914062857
4	20260904	3	11570	67020	2011_2012	78.0	0	1.5454652342570574	0.36980938922035456	0.23039940168219766	0.2430047273915386	0.1399830753620539	0.13638654182855875
4	20260904	0	11571	67021	2011_2012	50.0	0	-0.5404373979373882	-0.1756236470882816	0.024494656809463014	0.03280905162131856	0.015229702932168286	0.01832822636653885
4	20260904	1	11572	67025	2011_2012	78.0	0	1.0476530427688144	0.02292306148246406	0.07664686231930488	0.052373477629073385	0.042024191838291654	0.03534928301069644
4	20260904	3	11573	67032	2011_2012	32.0	0	-0.866711956417091	-0.1756635822927948	0.0031482768299856156	0.004017958823972521	0.004053141575417726	0.0042123808175838625
4	20260904	2	11574	67034	2011_2012	37.0	0	-1.3596479168733466	-0.20666903756683352	0.003113937423233787	0.005388511048940638	0.005360757654492231	0.004620290078445713
4	20260904	3	11575	67037	2011_2012	66.0	0	1.4288569331632868	0.1413647980926232	0.052960732162347875	0.05110794442409965	0.03088116730775879	0.02641871781185137
4	20260904	2	11576	67039	2011_2012	31.0	0	-1.2847691265855712	-0.29413366811840663	0.0035422533081108064	0.006632630748629368	0.004370834268604377	0.005353465294646968
4	20260904	1	11577	67041	2011_2012	36.0	0	-0.26977872873102365	-0.10128183678074898	0.009422211514741402	0.007585331044429287	0.008172021411555055	0.007575715938087131
4	20260904	0	11578	67046	2011_2012	66.0	0	0.04112539134210177	-0.05102030631749508	0.06213602282623799	0.06458725004095486	0.03553290531754297	0.036062165528453816
4	20260904	3	11579	67047	2011_2012	54.0	0	-0.2134428782830385	-0.37052740805981205	0.009951512959154312	0.01034973468371728	0.0061547957882750436	0.0071455654279193
4	20260904	0	11580	67051	2011_2012	37.0	0	-0.5769391075752195	-0.44506420292863147	0.00450155322323996	0.0042325218586425645	0.002884758041289691	0.003482569273979468
4	20260904	0	11581	67052	2011_2012	56.0	0	0.3195135948816678	0.17690550811471834	0.04272277338702091	0.04235727648343898	0.0384373661067305	0.038386889663161505
4	20260904	2	11582	67053	2011_2012	67.0	0	1.0153379163438072	0.7042650945603445	0.08727821551679417	0.07970789657876047	0.18440819959961458	0.20650445157775424
4	20260904	0	11583	67055	2011_2012	71.0	0	1.2958831472170818	0.052529921043490795	0.09286475358312962	0.09523567558569714	0.04296000868742054	0.03768206781886364
4	20260904	1	11584	67056	2011_2012	54.0	0	0.019014927352414633	-0.21138673609131803	0.02633042455341952	0.0260703691995185	0.012279838944945044	0.014482078925072792
4	20260904	4	11585	67058	2011_2012	42.0	0	-0.12156962659727563	0.1692000254603365	0.023052108888610662	0.022419348663710377	0.02423548493846933	0.024816104663559713
4	20260904	1	11586	67059	2011_2012	29.0	0	-0.7530955880374332	-0.5037135358832487	0.004809452083901632	0.00526066921403317	0.0025691171206781056	0.00414615107564058
4	20260904	1	11587	67061	2011_2012	36.0	0	-0.8220436088638111	0.3204929775431028	0.005912197127405679	0.00797259230341993	0.022186935288809887	0.018668307411637764
4	20260904	4	11588	67064	2011_2012	31.0	0	-0.9897535327421562	-0.26327852021300585	0.0060565120703523516	0.009075713988439633	0.005294804733747387	0.004974205069878373
4	20260904	1	11589	67065	2011_2012	36.0	0	-1.1053238819586104	-0.08655219764389682	0.0072177633907760915	0.015519561711850607	0.010248576931846663	0.009781805278739125
4	20260904	2	11590	67066	2011_2012	65.0	0	0.7555095479327427	0.3891821899194186	0.08004454084135383	0.08403878144779342	0.09776346314019899	0.10272690328520676
4	20260904	2	11591	67067	2011_2012	23.0	0	-0.7258686348916135	-0.28861621242578883	0.005356267499473197	0.00372144704963402	0.0033283044986622485	0.002969690216660786
4	20260904	3	11592	67068	2011_2012	32.0	0	-0.5763558835285334	-0.2780789230622949	0.010699174641945012	0.010853698166778517	0.005208635736966209	0.0058389829822674336
4	20260904	0	11593	67070	2011_2012	64.0	0	0.4825973271690375	-0.22476566789118066	0.04505478512019064	0.042830603557366446	0.016442498065078796	0.0187202484398947
4	20260904	2	11594	67073	2011_2012	24.0	0	-0.27746702572565995	-0.24473262043752658	0.009958425924184137	0.0073055191720711515	0.004618058871334234	0.004789906420829566
4	20260904	0	11595	67074	2011_2012	37.0	0	-0.2871182337391776	0.0066989613754962415	0.005879561743576222	0.005200385555165347	0.009240597309216314	0.007001116006422009
4	20260904	2	11596	67081	2011_2012	50.0	0	-0.6193177505510292	-0.31786245170903227	0.009566062159151222	0.010213003008108954	0.007348730614452994	0.008867335554197386
4	20260904	0	11597	67083	2011_2012	26.0	0	-1.0129112471420139	0.01805697765022333	0.00602890959770061	0.00831603445283531	0.010176974747857484	0.009494035716134806
4	20260904	3	11598	67087	2011_2012	27.0	0	-1.115187264371033	-0.28178252416503347	0.003675000593490872	0.0061146231528796564	0.0037914299197160054	0.004589127710816966
4	20260904	3	11599	67089	2011_2012	29.0	0	0.4111925169402968	-0.19406241950088002	0.013604237563829143	0.007905669671541198	0.004912413022479491	0.005445423344174445
4	20260904	4	11600	67092	2011_2012	76.0	0	1.643121585081919	0.6369336679125192	0.2434052870670257	0.27256208617558614	0.22619349120350196	0.25973298908182685
4	20260904	3	11601	67095	2011_2012	50.0	0	-0.3810487467288453	0.0482171656136678	0.02034838828316409	0.02485614495913491	0.02390345805510585	0.022223115345155333
4	20260904	3	11602	67098	2011_2012	62.0	0	1.1158078780454201	0.12109624738847104	0.06248424236993099	0.06174737604350086	0.03274688102882875	0.03116469831195333
4	20260904	0	11603	67100	2011_2012	29.0	0	-0.03563216540611628	0.09261214746057761	0.010523373094208754	0.008128354590596876	0.011167798271662872	0.010338064423862755
4	20260904	2	11604	67105	2011_2012	43.0	0	-0.802607032951809	-0.04012325299486744	0.006177092307166944	0.006430234390909214	0.010580579624890323	0.008424034341547716
4	20260904	3	11605	67109	2011_2012	29.0	0	-0.541784462657657	-0.2933055756447541	0.0032343861567852134	0.0024358543444279136	0.002461841851891564	0.0027240675684029486
4	20260904	2	11606	67115	2011_2012	59.0	0	0.5679722245464223	0.19443695247431927	0.04559613548484213	0.04224476600276888	0.04286107288567696	0.0387920335967841
4	20260904	4	11607	67116	2011_2012	31.0	0	-0.3257068836931267	-0.2841509284940482	0.00512173264922369	0.00431753740294	0.003726996495754516	0.003352986254775076
4	20260904	4	11608	67117	2011_2012	25.0	0	-1.0246518361123589	-0.10626902045891512	0.0032164871502090592	0.004406265427736349	0.005504780929182644	0.004847949089569597
4	20260904	4	11609	67118	2011_2012	33.0	0	-0.21213205239799934	0.04933982012211933	0.007257882873835164	0.006201471705994047	0.00984835283543687	0.009076795220239374
4	20260904	2	11610	67119	2011_2012	46.0	0	0.13137836534677044	0.050111681712876055	0.017890307792387254	0.016015142713229055	0.01825714679056082	0.016680280391570757
4	20260904	0	11611	67121	2011_2012	39.0	0	-1.1080116690224895	-0.21586868026556777	0.005706464037012573	0.008763690031223894	0.007033585233447254	0.006224447900385581
4	20260904	1	11612	67123	2011_2012	33.0	0	-0.7964043635210137	-0.3300944882958306	0.005697840182334672	0.007241369211673536	0.004440392987176361	0.0053817284303341924
4	20260904	0	11613	67126	2011_2012	22.0	0	-0.8864399580062087	-0.2687302118273257	0.002432647773391429	0.002186018296329629	0.0028692955227018163	0.0023764805191274826
4	20260904	1	11614	67129	2011_2012	24.0	0	-0.3675483116396836	0.2196106418271908	0.006495279783067818	0.004086893130176365	0.01238939080399802	0.009577361786963303
4	20260904	3	11615	67132	2011_2012	32.0	0	-0.9403626885836723	-0.04646059079485197	0.004392782241823098	0.006401842368564263	0.00734216846733452	0.007182784072036369
4	20260904	4	11616	67133	2011_2012	33.0	1	-1.0447525064890553	-0.26751919588267403	0.004561735110856934	0.00680110884552782	0.004798915870350999	0.004220953378644317
4	20260904	3	11617	67134	2011_2012	29.0	0	-0.09924866337042998	0.053025522874304246	0.008639631138344048	0.005542017594875976	0.008643930987892273	0.008113509962151794
4	20260904	2	11618	67137	2011_2012	67.0	0	0.6879976619309933	0.19910510554467145	0.06879239869859297	0.05990954135254469	0.06034539525142981	0.051491588964200585
4	20260904	4	11619	67141	2011_2012	72.0	0	0.33454066073359034	0.20925941789409586	0.0503116646168569	0.047794891086188174	0.06883028560966664	0.06239675831466491
4	20260904	0	11620	67143	2011_2012	33.0	0	-0.42694314488143037	-0.0920407156835927	0.008960600894393062	0.008554300599162833	0.008469935788418244	0.007465561312836438
4	20260904	1	11621	67144	2011_2012	54.0	0	-0.11524687475744794	-0.011183411582592121	0.02355663160437189	0.02482149972614767	0.019712510690679523	0.019908220175354374
4	20260904	1	11622	67149	2011_2012	65.0	0	0.7522152755008843	-0.03125906706683135	0.057906608135676066	0.053428559170528384	0.029005271885893528	0.029798665421554387
4	20260904	4	11623	67153	2011_2012	23.0	0	-0.35207072783624427	-0.1767977325000716	0.006671061947523427	0.0052576791411997415	0.004602917788078508	0.0038393709960330585
4	20260904	1	11624	67165	2011_2012	46.0	0	0.7256476046392432	0.4552529828019512	0.026641809207636084	0.020614071367734264	0.041393532706195627	0.039084943923726474
4	20260904	2	11625	67169	2011_2012	30.0	0	-0.11527867037437364	-0.09616849322486065	0.015614467324044513	0.01459634745027604	0.00892514532237209	0.00935898089041776
4	20260904	2	11626	67173	2011_2012	21.0	0	-0.682463848583272	-0.32181772903220485	0.003232091833321053	0.0014732531183431334	0.00206919176391296	0.0013589484139845734
4	20260904	0	11627	67174	2011_2012	25.0	0	-1.759006568596687	-0.5490418547083049	0.0016907393823893798	0.004657411744724115	0.0018969106605688417	0.0035974116108443053
4	20260904	0	11628	67175	2011_2012	49.0	0	0.04286954562157782	-0.15286895688151494	0.028353498395884316	0.02837585008762455	0.014140841043555811	0.015530159216307444
4	20260904	2	11629	67177	2011_2012	74.0	0	1.1437858325856667	0.17848522595370714	0.1108531834883723	0.10889954750008202	0.07587646591825133	0.07007828909011252
4	20260904	1	11630	67180	2011_2012	78.0	0	1.7733175491110307	0.6264768085048392	0.1957798372684744	0.23189285919185965	0.19534980358872098	0.21330614699057526
4	20260904	4	11631	67181	2011_2012	40.0	0	-0.515701998309435	-0.05713565270740289	0.011243423080742962	0.012879371940401181	0.01158829455638667	0.010068765779453884
4	20260904	3	11632	67182	2011_2012	44.0	0	-0.12267129804489837	-0.009539010784017848	0.013519700973383309	0.012542822606331284	0.013396037048817472	0.01224096420944468
4	20260904	4	11633	67183	2011_2012	52.0	0	-0.18673245291241147	0.012648431470906087	0.020985442157870213	0.023777964777413996	0.021615789739284682	0.021492473742557038
4	20260904	0	11634	67184	2011_2012	42.0	0	-0.519561770216577	-0.1760436340184692	0.009776433611720519	0.010852145359334911	0.008482347873104633	0.007712790103125789
4	20260904	2	11635	67189	2011_2012	70.0	0	1.5144650563735904	-0.044694078881028804	0.10111612146001629	0.09234586365122502	0.031684031945806684	0.025517000171129792
4	20260904	2	11636	67190	2011_2012	36.0	0	0.4783660942789818	0.6262335669656225	0.015535745651441713	0.011604527863576302	0.04731634994283192	0.05046898611115465
4	20260904	4	11637	67191	2011_2012	33.0	0	-0.5412851387860037	-0.40588107934303747	0.005480964250556851	0.00565103897136987	0.0032791012805581136	0.003219599073481148
4	20260904	2	11638	67193	2011_2012	37.0	0	0.07593851501510368	-0.19907440097931678	0.02092293469247713	0.018027340563722356	0.008379059080331881	0.008304508816421967
4	20260904	1	11639	67194	2011_2012	51.0	0	-0.5516697617841242	-0.15945928158922534	0.019460199516922124	0.031723425540713814	0.01522553803183222	0.01848611125066879
4	20260904	0	11640	67195	2011_2012	49.0	0	-0.3653479015583589	-0.33020162343636555	0.02027250773526752	0.02395006815279786	0.009187703261037088	0.01265377237516914
4	20260904	0	11641	67198	2011_2012	50.0	0	-0.3426819289964853	-0.18395079924171398	0.021429967331138736	0.025271111008498652	0.013597524672098696	0.015587579467886676
4	20260904	1	11642	67199	2011_2012	41.0	0	0.03514612033598149	-0.28483116842946243	0.017001534670557095	0.012496482070284452	0.006207509843345432	0.006867809857348298
4	20260904	2	11643	67200	2011_2012	30.0	0	-0.5143469600369467	0.02933270587224489	0.009743509279750524	0.009857110905966086	0.011445069922335535	0.01102070728255339
4	20260904	1	11644	67201	2011_2012	40.0	0	-0.028670717522035517	0.34434789883789513	0.020141131613077543	0.01722838897187043	0.03214460411042918	0.02909175707523949
4	20260904	1	11645	67204	2011_2012	22.0	0	-0.770477105953654	-0.28516613812848063	0.006285790685277173	0.0051661972456487895	0.00384213332902836	0.0035589133204241867
4	20260904	1	11646	67208	2011_2012	67.0	1	-0.4313063216149563	-0.09604670598718085	0.037223374124483254	0.05366259478993466	0.03339594217500596	0.03695635121717767
4	20260904	0	11647	67210	2011_2012	63.0	0	-0.19027744615084594	-0.27061916911424416	0.025047376004852	0.027376165294679556	0.014060975976116932	0.017114763026908175
4	20260904	1	11648	67214	2011_2012	39.0	0	-0.8376637679708334	-0.3273575385440352	0.008555680521040878	0.013023951442104512	0.005988195301241933	0.00712057673006771
4	20260904	4	11649	67215	2011_2012	20.0	0	-0.508509637276526	-0.16901918924913992	0.003950850837470653	0.0027579454017050684	0.0034273027532098635	0.0019800474696149146
4	20260904	2	11650	67217	2011_2012	41.0	0	0.2509515143000471	0.12784880098497042	0.01955643258850763	0.014980400536109604	0.0174813472111312	0.013213386175009662
4	20260904	1	11651	67219	2011_2012	32.0	0	-0.7449818237134489	-0.5316520398458021	0.005075911536665049	0.005681422101608987	0.0025455700080740658	0.004259774169588925
4	20260904	1	11652	67220	2011_2012	33.0	0	-0.3438053007289167	0.298380883220462	0.011198944906285688	0.009597752908207727	0.022593585068745738	0.019093293751748664
4	20260904	3	11653	67221	2011_2012	22.0	0	-0.6531644767821986	-0.3983206417160382	0.007663096363973089	0.006555763966188151	0.0026926834666980864	0.0031475036765922356
4	20260904	4	11654	67223	2011_2012	40.0	0	0.03889972798462274	0.03632814143286869	0.013743357642299173	0.010520800641975518	0.01262694336499182	0.00973231265105796
4	20260904	2	11655	67226	2011_2012	43.0	0	0.39654708868735067	-0.04195555759247008	0.022536959308913408	0.01990576717576845	0.013398084982288337	0.012195555790916324
4	20260904	1	11656	67228	2011_2012	41.0	0	0.20325573193916063	-0.026047503709491496	0.019562953963987703	0.013613654668339198	0.011495674875657875	0.010062245316538772
4	20260904	3	11657	67229	2011_2012	65.0	0	1.1118947290853176	0.3826219380877714	0.09606741077516347	0.0965803956896344	0.07826914123547465	0.0791247015661862
4	20260904	4	11658	67230	2011_2012	59.0	0	-0.9899133341107295	-0.2979568170366465	0.019696277722940574	0.0405778734976647	0.014747698191599953	0.014344239857240927
4	20260904	4	11659	67232	2011_2012	48.0	0	-0.03456727954648922	0.2982941424775444	0.01571507587812301	0.01571356727642099	0.03333288877511038	0.036352829882142966
4	20260904	3	11660	67236	2011_2012	48.0	0	0.1625397591660472	0.010360273134752868	0.011213951683316202	0.00863021256205069	0.011330721806599645	0.00978516161851759
4	20260904	1	11661	67237	2011_2012	51.0	0	0.2980180688486964	-0.033701986069110235	0.018300592812253467	0.01411926440868234	0.013787435644869075	0.012647123674332824
4	20260904	4	11662	67239	2011_2012	50.0	0	0.11179504198716247	-0.08170719948749602	0.013906616739079575	0.012691577708733678	0.012697811241088553	0.010722730225967796
4	20260904	1	11663	67243	2011_2012	68.0	0	1.5163387177224448	0.3526216230907463	0.12067945792535374	0.13677800693206676	0.081234714869756	0.07939934832146396
4	20260904	2	11664	67245	2011_2012	27.0	0	-0.9743208140300275	-0.2047401981344229	0.005277402807223528	0.006471209222523272	0.004862932898084818	0.004736863630495772
4	20260904	3	11665	67249	2011_2012	58.0	0	0.13006514186673468	-0.401997930866343	0.017455417187865852	0.01668989026454319	0.0062303981041109254	0.008211212705557682
4	20260904	4	11666	67250	2011_2012	43.0	0	0.011701397053866164	-0.4695733068365495	0.009651994241867218	0.007591556884646982	0.0036306799333156213	0.003230747588774499
4	20260904	3	11667	67252	2011_2012	24.0	0	-0.9000023361640033	-0.2575818649942654	0.0026824545855217174	0.0029684162168798975	0.0027017736700039045	0.0030095342819905463
4	20260904	2	11668	67255	2011_2012	38.0	0	-1.2952320070838592	-0.38805623712548876	0.0041527277905731115	0.007553398808006034	0.0042631960432725725	0.005382389746722017
4	20260904	0	11669	67258	2011_2012	73.0	0	0.9926384391074707	0.15404752048838619	0.08126362857808146	0.07850460428867943	0.0600809384748674	0.05306653005095112
4	20260904	3	11670	67259	2011_2012	45.0	0	-0.13407908373312902	-0.5109882657820999	0.019972254188416364	0.019450126057629972	0.0046418309265336116	0.006869254323772909
4	20260904	2	11671	67264	2011_2012	77.0	0	0.8196607640043498	0.31887190728540904	0.09501780030941524	0.09157643949891518	0.11050832645478921	0.1110135519457773
4	20260904	2	11672	67266	2011_2012	36.0	0	-0.8274186329049273	-0.3113132556041682	0.006996658230129013	0.007282209868047986	0.004805212341868702	0.004880947421069666
4	20260904	3	11673	67269	2011_2012	59.0	0	0.09949447527666602	-0.008014904271651396	0.04500015231862373	0.04715537819167458	0.027929436142940054	0.026664762355807205
4	20260904	4	11674	67270	2011_2012	42.0	0	-0.699242050220038	-0.12068752137991137	0.006540454135248454	0.00849265082309115	0.009222706795079227	0.00789840725979225
4	20260904	4	11675	67273	2011_2012	44.0	0	-0.0956861921005853	-0.2043881899729643	0.015561147544085283	0.01447578206271364	0.008719429864605558	0.007485761039825935
4	20260904	0	11676	67274	2011_2012	46.0	0	-0.11561984906450332	-0.10070932489113871	0.01003957582980407	0.008547934856266945	0.009859516697076678	0.00849619613635423
4	20260904	0	11677	67275	2011_2012	77.0	0	0.9445921559018543	0.7914182136370987	0.15373791916755347	0.15212804778288186	0.3109425369796684	0.3762432833788228
4	20260904	0	11678	67276	2011_2012	60.0	0	0.4547913532055519	-0.15550907406654563	0.024906932559254476	0.022908110892005798	0.014384467812834457	0.014571764780996175
4	20260904	2	11679	67279	2011_2012	32.0	0	-0.4347221721518246	0.03978861609876505	0.008232287464345303	0.007506903408956724	0.010854995323558029	0.010002762255730926
4	20260904	0	11680	67281	2011_2012	42.0	0	-0.8163088989296704	-0.10753751923270666	0.004152245322237402	0.005458102532357031	0.007770378642389159	0.006319935508514333
4	20260904	0	11681	67283	2011_2012	56.0	0	0.5895572315871258	0.018325290838439416	0.024879287563771297	0.02070260324971451	0.018398524797932636	0.01600380853739894
4	20260904	3	11682	67285	2011_2012	70.0	0	1.069462883259438	0.23385724756718632	0.050076286172222685	0.04501333252227713	0.049370384662691724	0.042560121848922196
4	20260904	2	11683	67288	2011_2012	24.0	0	-0.21302065483743104	0.11776250363926583	0.008617999973817559	0.0054209492286098615	0.009367877752010034	0.006649166725568253
4	20260904	2	11684	67290	2011_2012	25.0	0	-0.6746300907959262	-0.47527860101663977	0.007619385505973593	0.00741336956831452	0.002755445110573958	0.004628359617446503
4	20260904	3	11685	67291	2011_2012	74.0	0	1.5125736928768432	0.2920780274756605	0.12406143798433378	0.12600756290896312	0.08460498775696201	0.0783747073916804
4	20260904	1	11686	67293	2011_2012	53.0	0	0.7133123789157287	0.19267194939946247	0.05068802631850387	0.04943059886500968	0.03521831614174804	0.03501950362615087
4	20260904	2	11687	67297	2011_2012	29.0	0	-0.6156732549236575	-0.22890590282821935	0.00885779671187155	0.009517458765904437	0.005895516501210147	0.006971291376303614
4	20260904	1	11688	67298	2011_2012	24.0	0	-0.2997856658223963	0.03868922138543279	0.006877869704637446	0.004119088903767214	0.008058114467230882	0.006425832586967721
4	20260904	3	11689	67305	2011_2012	20.0	0	-1.2647625779884653	-0.3354374267323465	0.002050682514096029	0.0034670552123585536	0.0019618989130992213	0.0017378929756779987
4	20260904	4	11690	67306	2011_2012	51.0	0	0.0069017449590384194	0.14221621609318325	0.0387876987443547	0.041701350783057874	0.0337248721606263	0.03622438921879691
4	20260904	2	11691	67307	2011_2012	20.0	0	-0.29720242367911137	0.112267112971598	0.00874363588795487	0.0035365180607562544	0.008475041826691036	0.0040021246562562335
4	20260904	3	11692	67308	2011_2012	21.0	0	-1.1411844590837736	-0.14363080369644035	0.0031012029238195065	0.004533079007741777	0.003496998697716182	0.0029018824626553604
4	20260904	2	11693	67309	2011_2012	72.0	0	1.7272231954169264	0.5607613018711666	0.18152135530485144	0.1805563811278933	0.16929958006538012	0.17355190198169684
4	20260904	4	11694	67310	2011_2012	46.0	0	0.30960945181300203	-0.11935974751326256	0.02241350901341251	0.01897742846369472	0.011626931047926793	0.009671205360053711
4	20260904	4	11695	67311	2011_2012	27.0	0	-0.5106822204699222	-0.07187855982985772	0.004198983368186703	0.00380524518829111	0.005680933704718654	0.005092818518097111
4	20260904	4	11696	67312	2011_2012	45.0	0	0.3445425528764453	0.16693630860879885	0.030200586340451637	0.026717929943832246	0.02525567199566286	0.025218888570023395
4	20260904	2	11697	67314	2011_2012	62.0	0	1.6374589669675217	0.5349934915385764	0.13247356356108028	0.16034472471677866	0.11989069714866046	0.14061765760369882
4	20260904	4	11698	67315	2011_2012	51.0	0	-0.2707582840470151	-0.07736985352413142	0.019045331653656582	0.02226584773308031	0.01690810717115906	0.016370665820362854
4	20260904	3	11699	67316	2011_2012	48.0	0	-0.8613027456975447	-0.1774304544039972	0.004729680019127748	0.007449602081753494	0.0070889753676220794	0.006529528112943526
4	20260904	1	11700	67318	2011_2012	26.0	0	-0.3980720380744821	-0.27958643138320005	0.01072790720307526	0.008842256215335869	0.005100141109913959	0.005977388499884532
4	20260904	2	11701	67321	2011_2012	53.0	0	0.466954915282772	0.13623709086400232	0.044641377577509564	0.04950316483689227	0.03573434644771582	0.036110295810928845
4	20260904	1	11702	67322	2011_2012	20.0	0	-0.7377908486755193	-0.019231868565611935	0.005377811000948549	0.003091947241126554	0.00581900452995254	0.0033381944646726637
4	20260904	2	11703	67326	2011_2012	47.0	0	-0.3143437369085253	-0.05534750949665865	0.015513036594621513	0.016194864801464804	0.015692077964419168	0.015575770779912054
4	20260904	2	11704	67327	2011_2012	75.0	0	0.6872950608514036	0.5361658140544359	0.12130016275486083	0.12307003580275806	0.19910702489041593	0.22244351795050327
4	20260904	4	11705	67329	2011_2012	61.0	0	0.811512435610522	-0.09108484425607719	0.05689747413579617	0.054342366796019934	0.021686338993874062	0.019765847139408304
4	20260904	4	11706	67330	2011_2012	46.0	0	-0.6589936363073186	0.21141327518833478	0.013684208813832553	0.01936105359578564	0.029419885724586196	0.030428845472403883
4	20260904	1	11707	67333	2011_2012	42.0	0	0.6967300430093762	0.13898479642131112	0.03941970134098001	0.03179350519672287	0.02146667287203491	0.019740700057109293
4	20260904	0	11708	67335	2011_2012	30.0	0	-0.8954574869399157	-0.2899065864313661	0.0038057695298388135	0.004859272631200845	0.004061324418691167	0.004635520439087873
4	20260904	3	11709	67337	2011_2012	73.0	0	0.5647983573470049	-0.01697464833941507	0.056652606638621844	0.05139471584221514	0.03864734369815366	0.033248627122130815
4	20260904	1	11710	67338	2011_2012	24.0	0	-0.8551616134789184	-0.4792267416142911	0.006672504377144763	0.007568567858584266	0.0028324566670169023	0.004201117459554979
4	20260904	2	11711	67339	2011_2012	70.0	0	1.0747870607485697	0.058133708425826214	0.12908265324005885	0.13657388511203813	0.05812939790144902	0.05382205707190699
4	20260904	4	11712	67341	2011_2012	74.0	0	1.1483036602892518	0.18770890113874825	0.13182659793511095	0.12557546284450474	0.07471377816942376	0.06583274011534741
4	20260904	3	11713	67342	2011_2012	48.0	0	0.1684036563211382	-0.17969334461898273	0.014288653353479633	0.012387107059890969	0.008355581075007579	0.008486787972550893
4	20260904	4	11714	67343	2011_2012	58.0	1	-0.4324742424795821	-0.16936016626215714	0.030833889844524624	0.04234211921838063	0.019496807345766285	0.01849283320463158
4	20260904	2	11715	67349	2011_2012	42.0	0	0.2558155413041597	0.08048256525381584	0.029294339433449865	0.027544367940954016	0.020722565732393273	0.01815872720960491
4	20260904	1	11716	67352	2011_2012	40.0	0	-0.7802717559586155	-0.21546311887026326	0.005995568687409415	0.007924579519048673	0.00669405038658036	0.006725261147557891
4	20260904	3	11717	67353	2011_2012	61.0	0	0.30932760833312106	0.08592766814265869	0.038024877123111915	0.03671266017276005	0.028259847773053712	0.026852763320315658
4	20260904	1	11718	67355	2011_2012	22.0	0	-0.48154903804280647	0.08029215568806897	0.0036747435249671234	0.0016751022490964845	0.006164038661671907	0.003567105111956241
4	20260904	2	11719	67356	2011_2012	49.0	0	0.18595916423425213	-0.2019575955152051	0.021073587569621573	0.020142709789445122	0.01124893412661148	0.01275010697534669
4	20260904	2	11720	67357	2011_2012	23.0	0	-0.857876637708002	-0.02154566777909898	0.006004366264263598	0.005536490295753723	0.007514334519020598	0.005826377746389354
4	20260904	0	11721	67359	2011_2012	74.0	0	1.053618338479456	0.23057073804949688	0.15262873859829978	0.1543803057307549	0.09440656509192964	0.08970702947769424
4	20260904	0	11722	67362	2011_2012	47.0	0	0.3194941425503873	-0.28136504101406273	0.01512790395043747	0.011803052252870868	0.00662849421148809	0.007094655963803025
4	20260904	3	11723	67363	2011_2012	61.0	0	0.46629634749040394	-0.10855893973791607	0.03512292844935223	0.0322043311071224	0.01715720796247057	0.015294390893412214
4	20260904	2	11724	67365	2011_2012	58.0	0	0.9751777537399797	0.3382841054747201	0.05772280549409043	0.06458042647113021	0.05986510385573568	0.06507048713894535
4	20260904	0	11725	67367	2011_2012	32.0	0	-0.2865877756146064	-0.20052432394110853	0.004867032067799061	0.004012298794803639	0.0044887251795005115	0.0040432496707585
4	20260904	4	11726	67368	2011_2012	23.0	0	-0.9327142540553479	-0.4153171622741377	0.0021971288264100095	0.0024085358385680824	0.0020220494675507895	0.0016640606716104365
4	20260904	4	11727	67370	2011_2012	41.0	0	-0.19771780258649066	-0.08489923523881071	0.011825842625951278	0.010168031439779632	0.009896390399089785	0.0073833977970935724
4	20260904	3	11728	67373	2011_2012	64.0	0	1.6256329520353363	0.2880266322286764	0.056485906129059044	0.05668333619893393	0.039910789865127055	0.03676058556408331
4	20260904	4	11729	67375	2011_2012	45.0	0	-0.08666029046613274	-0.2508242734343224	0.01720259609611801	0.016809360267289485	0.008666458204811352	0.008143207357904027
4	20260904	0	11730	67376	2011_2012	57.0	0	0.12397921835443915	-0.1295920985743599	0.020527215368054803	0.020137942335148148	0.014732834859093933	0.015248431198838628
4	20260904	3	11731	67380	2011_2012	58.0	0	0.175922319981792	-0.015768858553599534	0.026736967031233055	0.02629065707465254	0.021313416783047476	0.020570110132051005
4	20260904	0	11732	67381	2011_2012	50.0	0	-0.3745710138649792	0.40583449951709905	0.02087399052360789	0.02503442374788159	0.05554628644203107	0.061328531514497756
4	20260904	1	11733	67385	2011_2012	47.0	0	-0.6252022239495973	-0.053921609185546726	0.012311717953521479	0.017113311672927116	0.013774098435664975	0.013516453151389241
4	20260904	2	11734	67386	2011_2012	46.0	0	-0.9731160354284005	-0.11553131811526635	0.0060893120761696205	0.0077030025918348255	0.010450370832489684	0.009244605730686804
4	20260904	3	11735	67388	2011_2012	35.0	0	-0.4562952853238893	-0.09429192804427654	0.006494772550293379	0.005395546271507444	0.005605052446510236	0.004747912521852494
4	20260904	3	11736	67389	2011_2012	62.0	0	0.48435418188439394	-0.05793698342212476	0.03660879549963817	0.03352987996679653	0.02002223290991152	0.01744055586658487
4	20260904	2	11737	67390	2011_2012	56.0	0	0.5694128249825583	0.4086081851510901	0.034591084649139694	0.035189763661283534	0.06266001850583208	0.06989817465538177
4	20260904	4	11738	67391	2011_2012	30.0	0	-0.6577422370907893	0.05982739859317942	0.004907225050468838	0.0054044851432304124	0.009530038200776362	0.00923402954428548
4	20260904	3	11739	67392	2011_2012	41.0	0	-0.14121547488381905	-0.09512519468719145	0.011023080749458562	0.00935651833834682	0.00857484925467676	0.007155172011575146
4	20260904	4	11740	67393	2011_2012	29.0	0	-0.2675126412390846	-0.13800737626117587	0.004904450460699557	0.003932345031522718	0.0050263796116543575	0.004280158563039671
4	20260904	2	11741	67395	2011_2012	55.0	0	0.14194653179744376	0.10190440780834113	0.028497588015673467	0.029907804066740637	0.03105813724981609	0.031710116373516645
4	20260904	1	11742	67397	2011_2012	20.0	0	-1.7806221015992474	-0.21314784948032767	0.0022227201724445396	0.005667334840385974	0.0036603211320975397	0.00244824529360038
4	20260904	1	11743	67399	2011_2012	55.0	0	0.44207931360124353	-0.2141604880833073	0.024979057706800485	0.020277407755933004	0.010424427526624796	0.01184838030900696
4	20260904	0	11744	67400	2011_2012	61.0	0	0.0003713928332563163	0.23482390242170237	0.03123702074133974	0.02882613864225859	0.045886923859272635	0.04083217896582018
4	20260904	1	11745	67402	2011_2012	59.0	0	0.6807847032034633	-0.1791164486235753	0.04385849476070613	0.041368672975555375	0.015836403324181264	0.018719673354062705
4	20260904	3	11746	67406	2011_2012	48.0	0	0.3719031818069654	-0.04315102086853516	0.02379625146709896	0.018459989756272464	0.012549427095966034	0.010854326636612606
4	20260904	2	11747	67407	2011_2012	64.0	0	0.9304012503747771	0.3980229508689754	0.08685500569700302	0.09423372700623425	0.09548781614559902	0.10165907943978979
4	20260904	4	11748	67408	2011_2012	52.0	0	-0.08429961179102102	0.012891668234620159	0.013190934795796956	0.012457628750529672	0.01703987286825844	0.01384500592331555
4	20260904	4	11749	67411	2011_2012	43.0	0	-0.3627204088586883	-0.20179767928878103	0.010819126960594843	0.011175868158016456	0.008225631069968561	0.006665559293287095
4	20260904	0	11750	67414	2011_2012	77.0	0	0.7439162664304865	0.2656913635200922	0.1012574060850484	0.09522671414304196	0.09523758873670049	0.09403388649762229
4	20260904	4	11751	67417	2011_2012	58.0	0	-0.03244576977742239	-0.21203654641823588	0.01540140498303037	0.014658824642612218	0.01167359213547799	0.008930353509449325
4	20260904	4	11752	67420	2011_2012	22.0	0	-0.6689597523628079	-0.13205205297370903	0.0040977478377495	0.0036143117825599095	0.0044445532671086	0.0030452522539271116
4	20260904	4	11753	67424	2011_2012	32.0	0	-0.18891242411630513	0.04660402936603201	0.00979566598934802	0.008328998755167181	0.01061640344452548	0.010460021919915435
4	20260904	2	11754	67425	2011_2012	37.0	0	-0.8568773808513558	-0.20758736163639643	0.007056643375381643	0.007572121499942878	0.006442821748616233	0.00564364348130175
4	20260904	2	11755	67427	2011_2012	24.0	0	-0.64335519275698	-0.012637486853750626	0.006153870044503774	0.004688670691339026	0.00678681493031728	0.004928132041374936
4	20260904	0	11756	67429	2011_2012	65.0	0	0.5145935695191959	0.04274321329710514	0.03127198895303452	0.028435415631100767	0.028525001782282306	0.02476586718935946
4	20260904	2	11757	67433	2011_2012	65.0	0	0.7326680695067251	0.3091945870434925	0.0652309272457102	0.06071057669433496	0.06890296370415122	0.06262976477517476
4	20260904	3	11758	67434	2011_2012	56.0	0	0.392837893149478	-0.04818866547611571	0.04354631244907608	0.041948824296625886	0.02170231660905472	0.02052419809044477
4	20260904	0	11759	67436	2011_2012	23.0	0	-1.084112068583136	-0.23874721524625447	0.0036022921359912395	0.00467348705952456	0.00404273128302498	0.004088764203934975
4	20260904	4	11760	67438	2011_2012	61.0	0	0.6340432739487372	0.3166540376172514	0.07819957063602458	0.07730424720313811	0.06634902187000138	0.07442406738699349
4	20260904	4	11761	67439	2011_2012	36.0	0	-0.921337092328423	-0.23764428821155428	0.0031698426473451614	0.003909867703462843	0.004651408190844935	0.003411661296043597
4	20260904	1	11762	67442	2011_2012	39.0	0	-0.46422769477304415	-0.180609463988198	0.008736488151761786	0.008697201644382382	0.007425711236535911	0.007488906235687548
4	20260904	3	11763	67445	2011_2012	38.0	0	-1.2986285830958613	-0.6616125709831188	0.0019524701656992356	0.00461746415890817	0.001193093344766931	0.002336001676186387
4	20260904	0	11764	67447	2011_2012	57.0	0	0.5676195387922893	-0.012651626359627306	0.029550305728052877	0.028027755999691723	0.019547295018827602	0.01878078341383424
4	20260904	4	11765	67449	2011_2012	48.0	0	-0.9854905032598221	-0.269318397327056	0.007007701883321312	0.012812700935833367	0.008604668211868652	0.0079304680515901
4	20260904	0	11766	67450	2011_2012	55.0	0	1.033135556816571	0.3139437726267808	0.07382356465946427	0.07697144026757496	0.051681620399056674	0.05466952087191097
4	20260904	3	11767	67452	2011_2012	60.0	0	-0.22922514049056356	-0.4216427330717879	0.01570706213368469	0.017796878423274858	0.007306630526565479	0.009533944851206044
4	20260904	1	11768	67454	2011_2012	76.0	0	0.8830289260735469	0.00912744020750372	0.08812493269702924	0.07564550915704198	0.04868483079135749	0.04680467865770956
4	20260904	2	11769	67455	2011_2012	70.0	0	0.21560496206689006	0.09009106633586451	0.07001684719592656	0.06758596676919543	0.06264543150117252	0.05784090551053943
4	20260904	2	11770	67457	2011_2012	49.0	0	0.8613089831563705	0.16379684461367944	0.05313409413560401	0.05968868170342158	0.03300254654954731	0.03232879719146876
4	20260904	3	11771	67459	2011_2012	24.0	0	-1.5857154176624244	-0.02495177888651932	0.0022289860881263618	0.0071536209988588995	0.006349299688529275	0.006206560043973902
4	20260904	0	11772	67462	2011_2012	38.0	0	0.19424499011058446	0.03130708769235068	0.008093999766401988	0.006035733277251426	0.009218182963059875	0.006595096412412208
4	20260904	4	11773	67463	2011_2012	28.0	0	-0.6045630708197021	-0.4032742057342191	0.008234074953591077	0.008928002240120279	0.003540371513823478	0.0037271994510380694
4	20260904	0	11774	67466	2011_2012	55.0	0	0.42034904086608676	0.0014093374808981582	0.0393345232629199	0.037719751269624326	0.023442359057621032	0.023352568426916253
4	20260904	0	11775	67469	2011_2012	23.0	0	-0.35727524991325826	-0.08730584950110687	0.0075681045910700705	0.005187431772066161	0.00616740610184642	0.0048403234360308
4	20260904	0	11776	67470	2011_2012	37.0	0	-0.5008605558340747	0.22288843504491734	0.004797964670705738	0.004296895938710953	0.014739744430742543	0.010404255171821777
4	20260904	2	11777	67471	2011_2012	45.0	0	0.07039931135683233	0.3556511967628976	0.01632910406056496	0.014273867656786853	0.03654933368946079	0.03552096156735352
4	20260904	3	11778	67474	2011_2012	38.0	0	-0.01460349518976043	-0.04986724893610604	0.01943319031772885	0.015759338354341706	0.010912482827975361	0.00973861866462648
4	20260904	1	11779	67475	2011_2012	52.0	0	-0.3006301863441909	-0.30380604553814355	0.02469859893355168	0.0332807107556571	0.011202365135905352	0.016082779857559952
4	20260904	4	11780	67477	2011_2012	57.0	0	0.3922924143113574	-0.26008474181912655	0.03731303694453053	0.03623059159646904	0.012875985958120808	0.012325681029454973
4	20260904	0	11781	67480	2011_2012	62.0	0	-0.584251027536065	-0.3184750073522522	0.017473954835394066	0.023732775822243837	0.012013353763635447	0.015825490551407067
4	20260904	0	11782	67481	2011_2012	69.0	0	0.6907702798363617	0.055335178257100694	0.044877610897068654	0.0408474077149353	0.03681226690325831	0.03158851530013903
4	20260904	2	11783	67483	2011_2012	64.0	0	0.758629979509917	0.012798698440745885	0.04177856575510838	0.034234946713132514	0.02796094789178076	0.023956984300393055
4	20260904	4	11784	67486	2011_2012	41.0	0	-0.4867721480865337	-0.4016982030700352	0.0058259527044669645	0.006028950195358764	0.0039217703778401955	0.003584181544494954
4	20260904	4	11785	67488	2011_2012	29.0	0	-0.660066279031061	-0.3084768954542729	0.006059423177985626	0.006068951868782164	0.003966344763421755	0.0033348717213650394
4	20260904	0	11786	67490	2011_2012	34.0	0	-0.449788910194524	-0.2701371770766784	0.008853574272961788	0.00863171973261539	0.005586698191063281	0.005810998302344987
4	20260904	4	11787	67492	2011_2012	32.0	0	-0.7480797180744555	-0.3041834134842924	0.00457133516645888	0.005433244064386117	0.004110534647581189	0.0038066788884938184
4	20260904	0	11788	67493	2011_2012	76.0	0	1.2688039830575597	0.43539207739016006	0.23971066762926105	0.2524533220167189	0.16846175694024762	0.1874137433551774
4	20260904	0	11789	67494	2011_2012	34.0	0	0.2885633787468275	0.03110448756332857	0.018962209305165123	0.014623379807808774	0.012253167423517725	0.010144373654055116
4	20260904	2	11790	67499	2011_2012	73.0	0	0.64015561351739	-0.053245639563247404	0.08988798918537787	0.0766658831591412	0.04398269870421216	0.03795805029631028
4	20260904	0	11791	67501	2011_2012	62.0	0	0.8336549535797586	0.13087476336089693	0.035121574343859076	0.02984141217258754	0.0290502784628432	0.023762107592948063
4	20260904	4	11792	67503	2011_2012	45.0	0	-0.009686248839121364	-0.14758031521194362	0.013835596201919556	0.012980320472470231	0.010035546549476018	0.008820596260760124
4	20260904	1	11793	67504	2011_2012	37.0	0	-0.39055472272375846	0.22813103171652366	0.0075663122428634546	0.006355529362117031	0.017351251932416767	0.013737479961458913
4	20260904	3	11794	67505	2011_2012	61.0	0	0.453032242704806	-0.2000436404034853	0.028333684544686197	0.02630057072044915	0.013024092448322257	0.013020501296147076
4	20260904	3	11795	67507	2011_2012	28.0	0	-1.2347717950733414	0.011025800615316012	0.006043700111532362	0.012775464507364396	0.010228613686625651	0.01053485945157132
4	20260904	4	11796	67509	2011_2012	79.0	0	1.5086812042037427	0.5346765161294968	0.23110591167214803	0.25140420514000295	0.1895908970105095	0.2165621795122312
4	20260904	3	11797	67513	2011_2012	53.0	0	0.04179398557814964	0.35195083486216905	0.03910396398149965	0.040563304691201	0.05983915603794928	0.06407881870156801
4	20260904	4	11798	67515	2011_2012	56.0	0	-0.18441734305041388	0.41850047118659606	0.022702506916293386	0.02630816798791029	0.06200573758602416	0.07590656978963575
4	20260904	3	11799	67516	2011_2012	47.0	0	0.12771736241017992	-0.006308584116527665	0.019487253253372354	0.01747722448241995	0.01600863287091487	0.015040822808402519
4	20260904	4	11800	67517	2011_2012	36.0	0	-0.5210306922155468	-0.1747299524561365	0.005856305180078683	0.00609546366127509	0.006226111561457805	0.00526429978844946
4	20260904	2	11801	67519	2011_2012	63.0	1	1.2849313906894149	0.5847337242892566	0.12408026962727915	0.1490523509808879	0.14598782287524936	0.17771609836249563
4	20260904	4	11802	67520	2011_2012	79.0	1	1.2476800926080014	1.0839710259592632	0.19369763146156743	0.1985902745625876	0.4706111621591827	0.5269388590844784
4	20260904	0	11803	67521	2011_2012	76.0	0	0.6181618283187776	0.12475289346452856	0.0680135259902725	0.06229618185474576	0.06226138945007205	0.055689305884421614
4	20260904	0	11804	67522	2011_2012	26.0	0	-1.0136224203210857	-0.49010697759300265	0.002820736639609505	0.003640394338158643	0.002160136939170996	0.0035847285016322333
4	20260904	1	11805	67525	2011_2012	67.0	0	0.479237242478996	-0.25443750217866296	0.06053104868913408	0.05218041651210168	0.019001959343298094	0.022385933629323233
4	20260904	2	11806	67526	2011_2012	33.0	0	-0.8699521250096395	-0.375686599967903	0.0063171454784331635	0.007009984720893286	0.003757121258059005	0.004536042525672579
4	20260904	2	11807	67527	2011_2012	29.0	0	-0.6548679029221247	-0.028659857289544396	0.006618757446753599	0.00700324066739556	0.008539447945172295	0.008610641710375155
4	20260904	0	11808	67530	2011_2012	52.0	0	0.0550607630258367	-0.3439044730097813	0.024314260934275595	0.023716699203775893	0.008471846146159133	0.01138841590762243
4	20260904	2	11809	67532	2011_2012	71.0	0	0.5419835263528999	0.23842599458292407	0.06300359228489917	0.056627785781992485	0.07771414878690708	0.07254949179212704
4	20260904	1	11810	67534	2011_2012	56.0	0	0.04123614654022114	0.09019322643390859	0.020651690958427914	0.02016344208912618	0.025409082020705232	0.02462152472262818
4	20260904	2	11811	67535	2011_2012	63.0	0	0.9416063374045547	0.034411076448318756	0.06594641701496233	0.0698000188786486	0.034728333047491115	0.03411021090780339
4	20260904	1	11812	67538	2011_2012	25.0	0	-0.7590232424877987	-0.3196971249679259	0.007602658428615366	0.008339545245515338	0.004408681952465594	0.00526037783194012
4	20260904	1	11813	67539	2011_2012	27.0	0	0.02076530463693651	-0.15586599718330468	0.008817654828517959	0.005026911231825222	0.005563832242391804	0.005326072449050233
4	20260904	0	11814	67545	2011_2012	22.0	0	-0.7537664355676158	-0.3593086028443973	0.0032361402783151376	0.0029942662423245933	0.0025650074342617357	0.0026939613453372336
4	20260904	0	11815	67546	2011_2012	30.0	0	-0.8053603091600483	-0.16209246498834823	0.0035344738610915503	0.004088691716679348	0.0052781694786900556	0.00505457359715105
4	20260904	1	11816	67548	2011_2012	68.0	0	0.48113960029271063	-0.045844069817375044	0.05384795848626948	0.04852628019326584	0.032839809183436625	0.0338025097652249
4	20260904	0	11817	67551	2011_2012	28.0	0	0.058507507561355664	0.10212393455956437	0.011289833254769703	0.008365324829578712	0.011209470976389477	0.010492807023347294
4	20260904	4	11818	67555	2011_2012	56.0	1	0.41304853675296993	0.5678861969141409	0.02828635860054863	0.027027096764304967	0.07897754377944977	0.09965823117983792
4	20260904	0	11819	67560	2011_2012	68.0	0	1.2094794991551834	0.4621759270778943	0.10973710388397594	0.10269923413725167	0.10658466653302541	0.10371138644433496
4	20260904	3	11820	67564	2011_2012	43.0	0	-0.6124582469520097	-0.271141302316189	0.004499486354091237	0.004905452987800206	0.004224318230903199	0.004018183314534814
4	20260904	2	11821	67567	2011_2012	69.0	0	1.3909672062628633	0.5119086462434276	0.17449699505246444	0.20126488051453745	0.16180206249727144	0.18137954576408313
4	20260904	0	11822	67571	2011_2012	35.0	0	-0.9112567875732049	-0.287670923209815	0.005210825532934772	0.007127002016580709	0.004902348093894922	0.0052901278514094
4	20260904	0	11823	67577	2011_2012	60.0	0	-0.5860254373183362	-0.420848784947179	0.012203202972571782	0.016439193842944715	0.007933441964111143	0.012047650198154038
4	20260904	0	11824	67580	2011_2012	67.0	0	1.0815763774235245	0.08963458026657295	0.06312386892470055	0.06281948130623273	0.0373761856611474	0.032631900936229884
4	20260904	4	11825	67582	2011_2012	29.0	0	-0.49217815813201504	0.12599506481280795	0.00747287255307838	0.007383336617734551	0.012117473631580517	0.012884813057872745
4	20260904	4	11826	67584	2011_2012	38.0	0	-0.544321017116118	0.19143841403063908	0.013326147592702998	0.015185786918872778	0.021269842847866656	0.0216722784423825
4	20260904	4	11827	67585	2011_2012	55.0	0	-0.27644551819123675	-0.46470759894376934	0.020666501276846168	0.024955519023801987	0.007471739044815368	0.008493686459155296
4	20260904	2	11828	67586	2011_2012	54.0	0	0.02469683217028252	0.5062621594478971	0.025388766400307204	0.026844822457622385	0.07830979585522804	0.09503046305832434
4	20260904	4	11829	67589	2011_2012	79.0	0	0.8799119931114826	0.43148906073343674	0.189296631252361	0.18395655710683703	0.1678993732784289	0.19078296560730076
4	20260904	2	11830	67590	2011_2012	31.0	0	0.10773777010054364	0.13938044006378578	0.012933516140720145	0.009325740175497428	0.013201279368974557	0.01102749532816596
4	20260904	3	11831	67591	2011_2012	40.0	0	-0.4518079638822561	-0.20513994498763718	0.009984312008057454	0.010432760066038329	0.006274346476566946	0.0060623634476153045
4	20260904	3	11832	67592	2011_2012	47.0	0	-0.32283793816126105	-0.18720976697016609	0.0238043728024044	0.02724883018200652	0.012917914225302989	0.012936390720516546
4	20260904	0	11833	67594	2011_2012	43.0	0	-0.24266237194583765	-0.11574435623593257	0.016859339226513566	0.017175481548893104	0.011926064516493005	0.011259120327704427
4	20260904	1	11834	67595	2011_2012	49.0	0	0.5613815708559556	-0.1011292461322354	0.03975942799598051	0.03639754118114214	0.015334760168376248	0.01658761492150496
4	20260904	2	11835	67596	2011_2012	63.0	0	0.3437338306823148	-0.10239218351242517	0.04495906908231999	0.04043154949925309	0.023406659541406097	0.020765111812722014
4	20260904	3	11836	67597	2011_2012	41.0	0	-0.5726255243340979	-0.4377176467793086	0.007862032215410233	0.00927315953731502	0.003834617677126775	0.004950534278761111
4	20260904	4	11837	67602	2011_2012	43.0	0	-0.06443847583999782	-0.209025915674121	0.015132549063079042	0.013623949297435213	0.008202042086421764	0.006982044812188072
4	20260904	2	11838	67603	2011_2012	62.0	0	-0.9597590956133559	-0.4651412253415654	0.010465082684350126	0.014143114506172701	0.007662229037729402	0.011446977003968808
4	20260904	2	11839	67604	2011_2012	24.0	0	-0.7752771101412081	-0.20926027266383884	0.0036325290802583007	0.0027670687890904125	0.003459691184789468	0.0028812317281600077
4	20260904	4	11840	67606	2011_2012	48.0	0	1.007240416043661	0.035777199350757606	0.07854375709582416	0.07401455167219184	0.02346662403387966	0.023649584007689278
4	20260904	1	11841	67607	2011_2012	63.0	0	0.5205513620850507	-0.129500931328028	0.034254054841989394	0.02711642066606348	0.017236012169751687	0.017466784258883428
4	20260904	0	11842	67613	2011_2012	21.0	0	-1.959193970495275	-0.455411676148843	0.0008910324456282431	0.002273883677328732	0.0016791872468299945	0.0017261414271980966
4	20260904	4	11843	67614	2011_2012	53.0	0	0.41283578317271896	0.17614317824298056	0.034076908318645543	0.031341236337279005	0.03099061223152465	0.031153563609036813
4	20260904	2	11844	67616	2011_2012	63.0	0	-0.1790339687516166	0.3854527062923856	0.03656545746756689	0.03861664417275604	0.08912035504906031	0.09497265369601716
4	20260904	2	11845	67619	2011_2012	53.0	0	-0.22499230668097447	-0.0840809065590516	0.02636696981946559	0.030205673704055736	0.020954950942680534	0.02248252716588886
4	20260904	0	11846	67621	2011_2012	27.0	0	-0.4913799375716443	-0.2945577258494659	0.005199671714912769	0.00476036539580821	0.003781391190855349	0.0044870373327694085
4	20260904	2	11847	67622	2011_2012	29.0	0	-0.40034341672112783	-0.40198224473328426	0.008077581240491854	0.007445127424929544	0.0033861850122150513	0.005324246993973861
4	20260904	1	11848	67624	2011_2012	30.0	0	-0.7641271223239153	-0.030783717138049452	0.007522187348286175	0.009372555878978	0.00984795286838731	0.009069519838754267
4	20260904	1	11849	67627	2011_2012	25.0	0	-0.4795616628609991	-0.20989508295459963	0.009622328109925696	0.007968959291202594	0.005731451043841584	0.005971826587858497
4	20260904	3	11850	67628	2011_2012	22.0	0	-0.7004491303382793	-0.3778050038783929	0.0032460999907552367	0.0027335328330508153	0.0020169074590699557	0.00223836305003534
4	20260904	2	11851	67629	2011_2012	70.0	0	0.3863492037782566	0.09616275428381285	0.04418264804962653	0.03429050750117535	0.0444133962871754	0.03453937534047523
4	20260904	0	11852	67631	2011_2012	36.0	0	-0.05168863113723724	0.03199535474737585	0.019943743846596248	0.0171984393061372	0.014173001294303343	0.012129045010909277
4	20260904	3	11853	67632	2011_2012	51.0	0	-1.2044784305667806	-0.08396257306075922	0.003942029244983973	0.010347713723070492	0.010077654405060947	0.009036391620506673
4	20260904	1	11854	67635	2011_2012	65.0	0	1.2066348684613748	0.01650526810891639	0.09074603230658583	0.0862189770880824	0.03190519976977785	0.02874216102747084
4	20260904	2	11855	67640	2011_2012	58.0	0	0.9539084271848215	0.2873722527108924	0.06012711346070631	0.061938511372364786	0.050351989638725045	0.04766780607323892
4	20260904	2	11856	67642	2011_2012	24.0	0	-1.5382409396360837	-0.42532382173459504	0.00198220514415685	0.0037338395472620357	0.0020407518413882164	0.0025302681195454825
4	20260904	3	11857	67643	2011_2012	76.0	0	1.08135423331866	0.21063167321435547	0.16130364889873525	0.15886653633141645	0.09423633135450596	0.08416695890891375
4	20260904	1	11858	67644	2011_2012	56.0	0	-0.20593063664451103	0.02494261800878766	0.029821126267224815	0.03859231421206353	0.02783578618688613	0.030126753917420205
4	20260904	4	11859	67646	2011_2012	48.0	0	-0.0728985260531331	-0.1940758168128611	0.018894124292980152	0.01756419359699212	0.010663803954092627	0.008421791621364114
4	20260904	4	11860	67647	2011_2012	70.0	0	0.9299743069422639	0.1912457046348238	0.09441605428809412	0.08967799012181471	0.06549049625257973	0.06210684570644215
4	20260904	2	11861	67651	2011_2012	26.0	0	-0.8619931113070197	-0.19208426460999783	0.005246952286444291	0.00607508574793258	0.005146729293544549	0.00570432568775401
4	20260904	2	11862	67652	2011_2012	46.0	0	0.6447016979691348	0.35040400018024964	0.04011434289669108	0.0410707910223391	0.0452467840635975	0.04536940730059256
4	20260904	3	11863	67653	2011_2012	39.0	0	-1.5050537666250607	-0.31191634075960717	0.002556887085838877	0.009854253279621706	0.004243254069364317	0.004423825655312138
4	20260904	3	11864	67658	2011_2012	77.0	1	1.0277989354074757	0.1493615024491178	0.15913892567309698	0.15577060989537242	0.08404819044819645	0.07383655399583636
4	20260904	2	11865	67666	2011_2012	64.0	0	1.0099837476291615	0.20537379411032747	0.07224775536068097	0.07638166544611849	0.05446594085221499	0.05346440587731581
4	20260904	0	11866	67668	2011_2012	70.0	0	1.4917101761899116	0.30111229296640146	0.10218484412260424	0.10873292761850185	0.07246559842248969	0.06686853732502596
4	20260904	4	11867	67675	2011_2012	66.0	0	-0.28770997658412056	-0.10601951327983725	0.026882286423251314	0.03149787139075204	0.024724602379957678	0.01996316070817262
4	20260904	0	11868	67677	2011_2012	36.0	0	0.15122248108865308	0.049618102616167	0.017512817600506183	0.014065680455240984	0.01347536651709938	0.010837837747218623
4	20260904	1	11869	67681	2011_2012	33.0	0	-0.7392062745936929	-0.20688412662110184	0.005980108150635561	0.00711705593876153	0.005960423154653712	0.006195688972868338
4	20260904	2	11870	67683	2011_2012	56.0	0	-0.23041703137268443	-0.24611470939852215	0.018715656465939885	0.01943493536279464	0.012911496923620303	0.0160040343646111
4	20260904	1	11871	67690	2011_2012	40.0	0	-0.05531204351946193	0.07700216117969699	0.012754786659259046	0.009964837446676264	0.014201705472993244	0.012358384498704795
4	20260904	2	11872	67694	2011_2012	62.0	0	0.4746700259770935	0.3797167498597824	0.06704389924861678	0.07396139444729719	0.08957076344222042	0.09805043214692725
4	20260904	3	11873	67696	2011_2012	67.0	0	0.3223250096304199	0.4224910389162611	0.027910084101767253	0.025560980433974537	0.06553147882681275	0.06919100950010416
4	20260904	3	11874	67698	2011_2012	63.0	0	-0.031934540949929514	-0.14424780195378326	0.02010723215029861	0.020738840981145038	0.015948737426262127	0.015186532417277946
4	20260904	3	11875	67699	2011_2012	32.0	0	-0.37158828715083647	-0.038795581064774196	0.012706356642057756	0.01094234290179771	0.009478659304319419	0.00920408654898363
4	20260904	3	11876	67700	2011_2012	69.0	0	0.5262267468252545	0.9083151901702653	0.0650484576864633	0.06092036217122201	0.25622189268286494	0.3088902847044711
4	20260904	4	11877	67701	2011_2012	54.0	0	-0.11298458365106537	-0.14388423608538073	0.020642286863279107	0.02208087381872693	0.014666427976842665	0.012480749402247505
4	20260904	1	11878	67703	2011_2012	72.0	0	1.1040005430859932	0.00010070965590241662	0.1151891166450497	0.10339965528568144	0.04377955146165912	0.039558798891354434
4	20260904	3	11879	67707	2011_2012	46.0	0	-0.6429880831286031	-0.2546171848080757	0.013758112309203237	0.01964887032427169	0.009340566249937957	0.009530448102341441
4	20260904	4	11880	67708	2011_2012	49.0	0	-0.30348319184393857	0.16779724986115538	0.02119750076809639	0.025289142468017098	0.030216170837859786	0.031132859309730167
4	20260904	0	11881	67709	2011_2012	60.0	0	0.4088836714822176	0.15759036408963367	0.0433573670242245	0.04161493863056902	0.03916434555297102	0.03705587019836157
4	20260904	3	11882	67710	2011_2012	50.0	0	-0.0009258043123287832	-0.19882856625239628	0.019302884988505697	0.018284272543792453	0.010759871032704454	0.010226478766566351
4	20260904	1	11883	67713	2011_2012	62.0	0	0.9860272589291115	0.48628000445822267	0.08144080688684277	0.08280582753402732	0.09321285793330933	0.09600344058682665
4	20260904	4	11884	67714	2011_2012	75.0	0	1.5438392327594026	0.6099526980807874	0.22172660199309133	0.2438371535410292	0.21002392417087584	0.23838971866076164
4	20260904	2	11885	67716	2011_2012	60.0	0	0.9371001196742959	0.7617966258360672	0.0627754022569417	0.06333563775159969	0.15627389860555496	0.1893090457830131
4	20260904	4	11886	67717	2011_2012	66.0	0	1.0044025811872346	0.34303868579572167	0.12489247449911207	0.12547041717932164	0.08684816512666645	0.09417618939725494
4	20260904	3	11887	67718	2011_2012	49.0	0	-0.8966644475214841	-0.0996308265833986	0.007133656147030439	0.013680256213896047	0.01261542216318859	0.01200189296818505
4	20260904	4	11888	67719	2011_2012	35.0	0	-0.7647694406353771	0.0156792823145143	0.010079287358873989	0.012950358509211498	0.012552190868547706	0.011869789842254971
4	20260904	3	11889	67720	2011_2012	64.0	0	0.5016305229881678	0.09512621262770417	0.0710572250516421	0.06989738950558816	0.04163945315096133	0.0386860952296184
4	20260904	1	11890	67722	2011_2012	20.0	0	-0.9073866834655131	-0.33907051749533124	0.004031543726919164	0.0026643704155417404	0.002557242314240342	0.0019069975065473049
4	20260904	1	11891	67726	2011_2012	50.0	0	-0.034501519530956794	0.2463718817866139	0.011979961550223774	0.008719401326801764	0.02445414536713429	0.020125999444814864
4	20260904	3	11892	67727	2011_2012	32.0	0	-0.5071873765165759	-0.23599745539302078	0.005009991389029603	0.004488484268082186	0.0041210550266066025	0.004345468048639489
4	20260904	1	11893	67728	2011_2012	66.0	0	0.3661742484615353	0.6136709850727465	0.05887918350070346	0.05618600691574564	0.14519851688523447	0.15544551192074987
4	20260904	1	11894	67732	2011_2012	62.0	0	0.026278187443699273	0.07076655396528814	0.04336686326447357	0.04902592074381195	0.03857860144375128	0.039964359610934364
4	20260904	2	11895	67737	2011_2012	25.0	0	-0.31014911101732046	0.25928419367805	0.005461894482720921	0.0034931157622307306	0.011664073434465624	0.009088072549913607
4	20260904	0	11896	67741	2011_2012	28.0	0	0.1328932670207705	0.5835780144927561	0.008896227939229331	0.00636898591927209	0.03261108646929557	0.036559306870493115
4	20260904	2	11897	67743	2011_2012	51.0	0	-0.9055790202335944	-0.1338566791496255	0.017268905410281202	0.03075565048216238	0.018378482077739247	0.020726152469820344
4	20260904	0	11898	67751	2011_2012	20.0	0	-0.6314178558728429	-0.16801623436462992	0.0028589444976066386	0.002143320529797222	0.00346382307663977	0.0021837612215889314
4	20260904	4	11899	67754	2011_2012	36.0	0	-0.2974584857518735	-0.13314673461818113	0.005403633065694051	0.004334396427428214	0.0059882068633888615	0.004344993599288387
4	20260904	3	11900	67756	2011_2012	28.0	0	-1.356815566450555	-0.36729651734207236	0.00545169048080196	0.013899205309451448	0.003967243654594369	0.005296469607331929
4	20260904	0	11901	67761	2011_2012	20.0	0	-0.46696900099636834	0.2376464597543127	0.008158310045802043	0.005833157038119078	0.013221423344111503	0.00835400177636683
4	20260904	3	11902	67763	2011_2012	37.0	0	0.5595214763576412	0.571961854776876	0.013446671350968204	0.008989491727494463	0.034675008517337944	0.038406331317559425
4	20260904	0	11903	67764	2011_2012	76.0	1	0.952450150791543	1.0786434444201336	0.13306723305750495	0.1289604710246592	0.4601082405923094	0.5112570441195017
4	20260904	0	11904	67766	2011_2012	62.0	0	1.1139701815095164	-0.1531741245045587	0.0520228195204987	0.05277496966399712	0.016341572598115237	0.016529271802979743
4	20260904	2	11905	67772	2011_2012	73.0	0	0.7752443943226536	0.2088452940039107	0.08201707847802032	0.07620629898280719	0.07870551265683698	0.07293806453604058
4	20260904	0	11906	67773	2011_2012	60.0	0	0.0254311687781894	-0.10082570273873995	0.017067905705775925	0.01501552461112703	0.01549087347373723	0.013887751496020877
4	20260904	1	11907	67774	2011_2012	34.0	0	-0.682187237932801	-0.29396590878546974	0.008560057352623532	0.010009201909277862	0.005642903964592039	0.006365668246561838
4	20260904	3	11908	67775	2011_2012	29.0	0	-0.5099522042976544	-0.23022735554402454	0.00495599060912058	0.0041807473773421205	0.004048661370272646	0.004494790363520002
4	20260904	3	11909	67776	2011_2012	54.0	0	0.5627129109696979	0.05999941814704822	0.03299012695324982	0.027116987364695134	0.019603790406695687	0.017287560058770402
4	20260904	3	11910	67778	2011_2012	31.0	0	-0.6436976518678547	-0.26446222400087904	0.007982551423274977	0.008287307729170561	0.00481484883847712	0.005296412219887705
4	20260904	1	11911	67779	2011_2012	56.0	0	-0.38036857003723623	-0.17719442037534594	0.014520318156452997	0.01806353429059678	0.013531346032305299	0.015366103793843996
4	20260904	0	11912	67781	2011_2012	41.0	0	-0.3390059855497986	-0.19353149674416753	0.0066274961393326835	0.006397781797345744	0.006643204527830066	0.0060600247777067495
4	20260904	3	11913	67782	2011_2012	44.0	0	-0.4357681968733381	-0.14249813609488085	0.018547621434869935	0.021710402960944827	0.012174788803517484	0.011536308543283112
4	20260904	4	11914	67785	2011_2012	38.0	0	-0.7810891381069246	0.3119305168173293	0.005024272614319836	0.0064620525642343244	0.021604421022503456	0.02218814888477752
4	20260904	1	11915	67786	2011_2012	45.0	0	0.454580741017788	0.10071113320711872	0.031481559652782994	0.02605317883292369	0.020976459558937795	0.01942365576543377
4	20260904	1	11916	67788	2011_2012	62.0	0	0.33884310800258133	-0.05410142437132867	0.04025845028302325	0.03476204710623042	0.023540714350344247	0.022268337476474918
4	20260904	2	11917	67789	2011_2012	20.0	0	-0.8434192352855886	0.05655663523410828	0.0037324821395723295	0.0018910151781035417	0.006131499162503162	0.0028596758629400552
4	20260904	1	11918	67793	2011_2012	39.0	0	-1.0013557510709026	0.013369653661751576	0.006121125383814121	0.010097950365141113	0.011590716424527383	0.009138031644786753
4	20260904	3	11919	67794	2011_2012	51.0	0	0.2736208836058617	0.08856810781314968	0.02498064325228507	0.022267047063383092	0.022684174488348717	0.02010868734025367
4	20260904	1	11920	67798	2011_2012	51.0	0	-0.40763226640617867	-0.11066719665184771	0.013978644341873367	0.014444679767417602	0.013208529836907356	0.012770446865242764
4	20260904	4	11921	67799	2011_2012	38.0	0	-0.7948410085151872	-0.21143626016944356	0.004965594113977775	0.006455341337689612	0.006150929485482246	0.005191426267859242
4	20260904	4	11922	67812	2011_2012	66.0	0	0.2194192740774921	-0.035220632358804786	0.03778042094508916	0.036242601277398055	0.02881764614838232	0.022541417104822645
4	20260904	0	11923	67813	2011_2012	67.0	0	0.9193672119044464	0.4589384489808653	0.12801515952791717	0.13056925630358016	0.12038799864452983	0.134144962240662
4	20260904	2	11924	67817	2011_2012	55.0	0	0.2415485246503124	0.012528084381439406	0.03962912343640298	0.043280750701909426	0.028270291926907925	0.029007990795620116
4	20260904	2	11925	67818	2011_2012	21.0	0	-1.3030496964942282	-0.33841670815537306	0.00284040322307897	0.0029908042474397624	0.00255457477478565	0.0020768896148617637
4	20260904	0	11926	67819	2011_2012	79.0	0	0.9200704018456323	0.3575067247255042	0.07625846934738859	0.06358523804064156	0.09760611168100318	0.08891034343856086
4	20260904	3	11927	67820	2011_2012	47.0	0	-0.03209885283546877	-0.1139185692193505	0.01705529833255236	0.016124229517399166	0.012252697553265171	0.011845081444283038
4	20260904	3	11928	67824	2011_2012	40.0	0	-0.9181250954719592	-0.20601383204411822	0.006740351157343901	0.011389503153310967	0.006260630014111564	0.00605312620799837
4	20260904	4	11929	67826	2011_2012	51.0	0	-0.34786001905446917	-0.2561139786122065	0.021838592556362082	0.027351146787073104	0.011818970313714351	0.011160719017804016
4	20260904	3	11930	67827	2011_2012	53.0	0	0.1289209997750065	0.16507666434870089	0.04198219001164661	0.0424394329359642	0.038223225827861064	0.03767985045244942
4	20260904	2	11931	67828	2011_2012	67.0	0	1.5433259796283822	0.5516895017453041	0.17519989393196317	0.20821942281346692	0.16079389875604488	0.1863018243520387
4	20260904	2	11932	67832	2011_2012	71.0	0	1.5970951832200346	0.892044053423412	0.15384553466654488	0.16782922290468794	0.3135051500638834	0.3843845280200903
4	20260904	3	11933	67834	2011_2012	33.0	0	-0.8490642494052775	-0.37254347839468144	0.0037710041263933495	0.004902166447529741	0.0029616948205500016	0.003573360645111226
4	20260904	3	11934	67836	2011_2012	24.0	0	-0.3627160329178182	-0.15645506396509515	0.00889297516658688	0.0062034757611803435	0.005223725483549427	0.005185214061949821
4	20260904	2	11935	67840	2011_2012	28.0	0	-0.3524702736029107	-0.0019220675777538686	0.01067560675599232	0.009968990989272114	0.010040341246259491	0.009963157079871936
4	20260904	1	11936	67841	2011_2012	58.0	0	0.26182555482180364	0.00941701278567236	0.03590049950758863	0.03314095589429852	0.023695905293217266	0.023468669694702217
4	20260904	0	11937	67842	2011_2012	63.0	1	0.22019944513946063	0.781008040715463	0.03502804782253782	0.03398467097767272	0.15931413550360526	0.20175602479453966
4	20260904	4	11938	67844	2011_2012	23.0	0	-0.5005257949844022	-0.05980631192690213	0.007211539260806429	0.0063963437474499635	0.006554937519502089	0.005337296505510974
4	20260904	0	11939	67845	2011_2012	49.0	0	-0.12037370872500247	0.41962516421866136	0.03329851810521178	0.035680085752767474	0.06055932909083656	0.0703853471363404
4	20260904	0	11940	67847	2011_2012	43.0	0	-1.152054436004573	-0.34502735225579956	0.0058211402647261375	0.011058871905621654	0.005803906238400443	0.007339292093394791
4	20260904	3	11941	67848	2011_2012	66.0	0	0.2898889464766765	0.22773239102230095	0.03595692119533401	0.030785379807440828	0.041429389332208987	0.036085903092428394
4	20260904	0	11942	67850	2011_2012	64.0	0	0.1772019716139204	-0.2969549876086027	0.03519732112738132	0.03429933600112116	0.01380419923366733	0.01731792540548236
4	20260904	3	11943	67855	2011_2012	58.0	0	0.8032538312203135	0.21505061596566907	0.053592589911192395	0.05096133335898319	0.036306637568553804	0.03631569632096131
4	20260904	0	11944	67857	2011_2012	25.0	0	-1.017931283778046	-0.4131964322047577	0.002647985477386731	0.0030015212751668425	0.002371473887688989	0.003023989651983084
4	20260904	4	11945	67858	2011_2012	68.0	0	1.056938292720278	0.024464695199623125	0.09303442834476924	0.09058019053626193	0.039792084278754726	0.03509935386353681
4	20260904	3	11946	67861	2011_2012	60.0	0	0.27752232310303404	-0.12099205447782325	0.042290373430142844	0.041806181966951975	0.019537041563410705	0.01864029852835637
4	20260904	2	11947	67863	2011_2012	50.0	0	0.1953012370416613	-0.2780695388711363	0.021986395165002694	0.021341193617910068	0.009711715941895807	0.012289865869157625
4	20260904	1	11948	67864	2011_2012	22.0	0	-0.9313599793102461	-0.14972685483821013	0.0027178914126334453	0.002099945486137801	0.00359728660086816	0.0025228073005200795
4	20260904	0	11949	67865	2011_2012	59.0	0	-0.4500063991268428	-0.23441749716281518	0.020499374982388983	0.02318412258904787	0.013984867554694767	0.015175366631518408
4	20260904	2	11950	67866	2011_2012	60.0	0	0.26690905249309793	0.20881156081844143	0.03585232642994294	0.03632726434103047	0.047075893259137934	0.0477722796222998
4	20260904	2	11951	67872	2011_2012	78.0	0	2.4020770855329943	0.5393167821265785	0.22862952641055562	0.2392309531905643	0.15631088459546102	0.16417798094756564
4	20260904	2	11952	67873	2011_2012	50.0	0	0.015550005024475684	0.24974030946584125	0.015682186632316148	0.013529990996546398	0.02955210322047745	0.026676087884551235
4	20260904	3	11953	67877	2011_2012	79.0	0	0.79413359037116	-0.039641213033877104	0.08129178685304357	0.07472596177591558	0.04391208109665248	0.03883421336549864
4	20260904	4	11954	67879	2011_2012	45.0	0	-0.19601666401258175	0.22614681454125493	0.01181438202156746	0.011997932263264836	0.02452463664848792	0.024953778426762625
4	20260904	4	11955	67887	2011_2012	67.0	0	0.8442393916912428	0.2869455531367634	0.043919540328943116	0.03629733759771115	0.05476427753971902	0.046201451308434935
4	20260904	3	11956	67889	2011_2012	42.0	0	-0.2566747481074235	-0.2042203545898514	0.008568184021744214	0.008006652362067606	0.006595568614061762	0.006265942545137199
4	20260904	1	11957	67891	2011_2012	29.0	0	-1.332862165582161	0.1283770934144512	0.002615831331986028	0.005689419063764104	0.010106389807196218	0.008148345352347876
4	20260904	2	11958	67893	2011_2012	34.0	0	-0.6294182994951198	-0.17234841026768855	0.00949911962175909	0.009741728809958423	0.00764271963843219	0.007503528100645484
4	20260904	1	11959	67898	2011_2012	60.0	0	0.21333182010523874	0.015282270759694735	0.030850190186485237	0.030072189655279663	0.025973155741223053	0.026698437937501304
4	20260904	3	11960	67902	2011_2012	21.0	0	-0.1891247468382713	0.04794258000963399	0.0054620907067085035	0.0027075493137701735	0.004768591717011284	0.003434695701403446
4	20260904	4	11961	67907	2011_2012	37.0	0	-1.245710047823032	0.10595330604434353	0.0032523464861328923	0.0062168915017022115	0.012691835189340752	0.011534537017921682
4	20260904	0	11962	67908	2011_2012	28.0	0	-0.686551971063191	-0.14175332170776456	0.008234385032258365	0.009102306876106973	0.007265996452193471	0.007534769728785749
4	20260904	1	11963	67912	2011_2012	65.0	0	-0.10382141303112252	0.3304282737960332	0.02835093960286667	0.024036460192872287	0.06236547245091019	0.05293473382709111
4	20260904	3	11964	67915	2011_2012	24.0	0	-0.3467416030286582	-0.1271677034951862	0.007683307625564346	0.00519654368733624	0.004752911919436946	0.004793349689595469
4	20260904	3	11965	67916	2011_2012	39.0	0	0.2044395216102666	-0.08117096469418654	0.007459273176718754	0.0051320102667627545	0.006270249072108856	0.00520951595232122
4	20260904	1	11966	67917	2011_2012	27.0	0	-0.430214085146736	-0.3189345097860968	0.009341575081777409	0.007778240512510856	0.0045666155363382355	0.0054873977197940635
4	20260904	4	11967	67919	2011_2012	59.0	0	0.2256423582096391	-0.3130497395169784	0.025472291195630506	0.025385419189852532	0.01082106459018377	0.009911368721511377
4	20260904	0	11968	67924	2011_2012	45.0	0	0.16989798340843829	-0.1777894172461962	0.012112004517889675	0.009353818055859707	0.007810731475306799	0.00705499348022988
4	20260904	1	11969	67925	2011_2012	51.0	0	0.18341433070145416	-0.2544209908066691	0.02328453323971526	0.022302083524136353	0.010044266541867188	0.012962386651088467
4	20260904	0	11970	67926	2011_2012	40.0	0	-0.23988086247100476	-0.01944099717182477	0.006707355280041166	0.005452633270514291	0.009174095310843603	0.006669556519036334
4	20260904	4	11971	67927	2011_2012	32.0	0	-0.9043428291787821	-0.3151532754552251	0.004980889771769969	0.006131371618401314	0.004139713678214295	0.0033664362608172983
4	20260904	1	11972	67928	2011_2012	34.0	0	-0.9174042004479231	-0.2463183314442423	0.004524244472181327	0.006298056708395258	0.005218057073578722	0.005329948664412711
4	20260904	0	11973	67930	2011_2012	59.0	0	-0.3319570525522603	-0.42912622463582867	0.020622779118205595	0.023751128971539776	0.00837470961552857	0.012752603155208656
4	20260904	0	11974	67935	2011_2012	35.0	1	-0.596248773723154	-0.2104599014691334	0.009214128958893252	0.01020560822999133	0.006958354176475184	0.006728558182321639
4	20260904	2	11975	67938	2011_2012	27.0	0	-0.4575647749496719	-0.1189785716052148	0.005182198795129506	0.0039055784583299797	0.004992609431382841	0.004408460382833307
4	20260904	1	11976	67939	2011_2012	72.0	0	0.841864633541505	0.21088048302771645	0.11268767210525975	0.1067740973251242	0.08126523574171347	0.07726928648187129
4	20260904	1	11977	67940	2011_2012	66.0	0	1.0628928209270465	0.3106385642265583	0.1016370650541746	0.10333013513436218	0.07581679744382605	0.07291032484187138
4	20260904	4	11978	67947	2011_2012	79.0	0	1.09677272945593	0.7036907846358151	0.21953118563803622	0.21986452046088667	0.2810938437461146	0.34536267166749635
4	20260904	3	11979	67948	2011_2012	27.0	0	-0.9652791925349756	-0.2911094580549216	0.004067942596922254	0.005326563157208217	0.0035102046210616494	0.003921944938885512
4	20260904	3	11980	67951	2011_2012	59.0	0	1.0465580603924862	0.18577590328043886	0.055318393956946335	0.05401467675393299	0.03558441866745003	0.03509932308132272
4	20260904	2	11981	67952	2011_2012	65.0	0	-0.11993203520444395	0.2163776267646227	0.022389448115440427	0.01755697469527455	0.04773187546708806	0.04088402115686098
4	20260904	2	11982	67960	2011_2012	40.0	0	-0.16226663383743878	0.026375305116153522	0.00878654756394178	0.005874005503590718	0.01113222384075726	0.008225460890373518
4	20260904	1	11983	67962	2011_2012	40.0	0	-0.662288030569118	-0.5151846042395202	0.007651884711232966	0.009450607331171895	0.0034621286972420597	0.005861643457735321
4	20260904	0	11984	67964	2011_2012	31.0	0	0.5241424656831364	0.18949944424829002	0.012483104245841191	0.008934677335261721	0.013286910785128999	0.011261559693580836
4	20260904	2	11985	67965	2011_2012	74.0	0	1.0219595999789854	0.35276503606948084	0.14774318763744163	0.15542165097422736	0.13258855522567395	0.133351254385815
4	20260904	2	11986	67966	2011_2012	20.0	0	-0.8171721024048111	-0.09328699030260801	0.004949521200783959	0.002555266581250544	0.0047932136960538545	0.0023611971630028575
4	20260904	2	11987	67967	2011_2012	52.0	0	-0.3042928364029007	-0.014908287371303178	0.02412895271390964	0.028169203241142155	0.02397120921104129	0.02466407765221839
4	20260904	1	11988	67970	2011_2012	72.0	0	1.6363396694837804	0.8533447753253605	0.19972134243639025	0.23678167387163168	0.29272026968651604	0.33528631977197204
4	20260904	2	11989	67972	2011_2012	30.0	0	-0.5608826068452072	-0.1306376457362153	0.009395830224481146	0.00975155385481452	0.007711737839724171	0.008106442635761655
4	20260904	4	11990	67974	2011_2012	27.0	0	-0.21164955656832277	-0.04594715514109681	0.011281238685349549	0.009582416091969895	0.00816298354962681	0.007754926400244698
4	20260904	0	11991	67975	2011_2012	76.0	0	1.037298376329576	0.656020968499793	0.09409330867732914	0.09110832033707385	0.1969784838108553	0.22536010171081605
4	20260904	1	11992	67977	2011_2012	56.0	0	0.35024583134092413	-0.3538257111384055	0.030737197276226844	0.02941231878134449	0.009414281169113067	0.013981844375144261
4	20260904	1	11993	67978	2011_2012	60.0	0	-0.1403972647736493	0.18772153834998132	0.019970450627058847	0.021038629051347884	0.036703195032371044	0.03448560880123017
4	20260904	2	11994	67979	2011_2012	65.0	0	0.6795151507002448	-0.06258139775355809	0.0879669616340306	0.09622322054966094	0.03603795558146481	0.03672637278389939
4	20260904	4	11995	67984	2011_2012	20.0	0	-1.0712051471328818	-0.061790706593578736	0.0031178305103199363	0.003594592667380181	0.005046509746269492	0.0030530979221358957
4	20260904	2	11996	67986	2011_2012	63.0	1	0.3807674871108984	0.7669093806638408	0.04340403481793084	0.04285607105138034	0.18246310339886276	0.23648024769070386
4	20260904	1	11997	67991	2011_2012	57.0	0	0.9832009708276139	0.06321145759476349	0.06260382585723341	0.05945479322346753	0.025962118454797227	0.025290135739522396
4	20260904	4	11998	67992	2011_2012	41.0	0	-0.6219568390552854	-0.368671622196748	0.007796614947163141	0.009116908810729322	0.004978363876730976	0.004284662179940871
4	20260904	3	11999	67993	2011_2012	60.0	0	0.7351922199224098	0.5053457703149157	0.04278188602590029	0.039225686518985364	0.07403883310141188	0.07867225964933253
4	20260904	0	12000	67995	2011_2012	70.0	0	0.7536379380585916	0.12402465343027763	0.10132107162839028	0.0990308092028996	0.06133392850504226	0.056191040868922876
4	20260904	2	12001	67999	2011_2012	52.0	0	-0.8346390908507185	-0.19909344618253771	0.008470647731330008	0.010375435220358614	0.010922842602651575	0.011390272682862298
4	20260904	1	12002	68000	2011_2012	65.0	0	0.9400213021242507	0.1136950472247743	0.08841482420913738	0.08755918495494526	0.04622800287638174	0.044538211733662555
4	20260904	0	12003	68003	2011_2012	72.0	0	0.689956691856065	0.5535702602705609	0.10708784312313388	0.10356176207267398	0.17363418165959726	0.1936928636949475
4	20260904	3	12004	68004	2011_2012	33.0	0	-0.8739404857305183	-0.19820981569226784	0.002474565748308597	0.002882950507822373	0.0032696875016416556	0.0030648003581101838
4	20260904	2	12005	68005	2011_2012	21.0	0	-0.9497186677081856	-0.13250494539199031	0.005727506116429855	0.004408032218877276	0.00513248107473182	0.003266991150604753
4	20260904	2	12006	68007	2011_2012	33.0	0	-1.2106925900135084	-0.2261713704803377	0.0031835581372040085	0.00460044553154047	0.004477936294378682	0.004022659792315063
4	20260904	1	12007	68010	2011_2012	63.0	0	0.40554845915346105	0.2084173753927953	0.06113073208728136	0.06258590018040419	0.05518153541406794	0.05573270141754235
4	20260904	2	12008	68011	2011_2012	27.0	0	-0.5697603633770827	0.03742938516768515	0.005771389562799667	0.005286331718125167	0.008889292206712132	0.008506625831692004
4	20260904	1	12009	68013	2011_2012	60.0	0	-0.08758273655008006	-0.17331891030208213	0.015336969745773104	0.01194471909355312	0.012885240928987596	0.012499780929743128
4	20260904	4	12010	68016	2011_2012	56.0	0	1.1550577888654425	0.2999900394013686	0.05217200131895744	0.05188731999811302	0.04280291466121871	0.04654840632093726
4	20260904	3	12011	68017	2011_2012	68.0	0	0.6380970346218537	-0.24392666209463185	0.030430344827549534	0.02425616465186956	0.011604236083595057	0.010709853284160627
4	20260904	3	12012	68021	2011_2012	34.0	1	0.02718611464152542	0.008524593309861567	0.018003208564049168	0.01317184500319606	0.010985473783293122	0.01015767977205097
4	20260904	4	12013	68022	2011_2012	58.0	0	-0.6541598904101298	-0.27952852841166825	0.015202935743705882	0.022552178269245084	0.011933817446164187	0.01065371328882333
4	20260904	0	12014	68023	2011_2012	25.0	0	-0.9376871569756775	-0.11336359194223744	0.005211634553066465	0.005746710639518806	0.006384846614171699	0.005677371482068244
4	20260904	1	12015	68027	2011_2012	41.0	0	-0.8036123618504565	-0.2828882511215594	0.007042632052956969	0.010481856587957793	0.006268113576915883	0.00727524428991024
4	20260904	3	12016	68028	2011_2012	66.0	0	0.41116106489523485	0.34764642567997894	0.04165765336031645	0.03938032623105497	0.06696387872751677	0.06798815561835361
4	20260904	2	12017	68029	2011_2012	60.0	0	0.9546530956052252	0.8416292339214834	0.08915732190864252	0.10633963471097388	0.22377580933713215	0.29955006971836884
4	20260904	2	12018	68034	2011_2012	68.0	0	0.5597049912147631	0.384313641783012	0.06338967090804835	0.060962140183092664	0.09946620706816342	0.10304704655915056
4	20260904	4	12019	68035	2011_2012	78.0	0	0.5288287182426892	0.2415570686062722	0.07305099877768555	0.0672435249339236	0.08817970778176457	0.08405184047691688
4	20260904	3	12020	68038	2011_2012	68.0	0	1.309085367051581	0.47121730634601044	0.1588674031709443	0.16629839140989167	0.12335911196855284	0.13124083330613914
4	20260904	0	12021	68040	2011_2012	25.0	0	-0.8416642846586033	-0.41760501916426795	0.0067175350655458155	0.007821002059600523	0.0033836428874999625	0.005031710970798376
4	20260904	4	12022	68041	2011_2012	63.0	0	0.46446458551082215	0.0681907430102506	0.07244278002455984	0.07226212844210916	0.040279245115748256	0.0385680064129357
4	20260904	1	12023	68042	2011_2012	23.0	0	-1.1603511780567757	0.30790302419842547	0.0042019631353355244	0.006074644778438006	0.01624307534442413	0.011720646523829313
4	20260904	1	12024	68043	2011_2012	32.0	0	-0.8971051395932219	-0.28491697247025244	0.004462781013533703	0.005989615467987186	0.0045947127702914824	0.005032177649052015
4	20260904	4	12025	68044	2011_2012	58.0	0	0.862622622706573	0.3798807899209178	0.042433370034741874	0.040277462394031106	0.054174158106657044	0.06094799010916693
4	20260904	1	12026	68052	2011_2012	39.0	0	-0.2464650367198021	0.022732937410334827	0.014065394470937593	0.012379466240448002	0.013773875968029885	0.011946576393263528
4	20260904	2	12027	68061	2011_2012	35.0	0	-0.24218347385435524	-0.15879686388762365	0.007094735797051294	0.004790439532332778	0.0055839471424913	0.004440668157708674
4	20260904	0	12028	68062	2011_2012	28.0	0	0.20019005102573578	0.0230876056104748	0.013226858919773635	0.009289927873144472	0.009362376751885018	0.008184285306164026
4	20260904	0	12029	68063	2011_2012	51.0	0	-0.08180541521046483	0.05525608208845694	0.02742121405415384	0.029079485269702058	0.025037396529366842	0.024982286908831326
4	20260904	0	12030	68065	2011_2012	20.0	0	-0.4549063902079987	-0.44300082311361194	0.0033155975770705792	0.0022190548028919632	0.001764124764858795	0.0016941895645816584
4	20260904	2	12031	68066	2011_2012	63.0	0	0.9088868284510485	0.7191634145867118	0.06437522320703629	0.06783149602301883	0.16538247495660188	0.21172933387034973
4	20260904	2	12032	68068	2011_2012	79.0	0	1.3036775336946422	0.20853073723252302	0.13410593504693163	0.14218478777541338	0.08593891758513615	0.08563056089874228
4	20260904	3	12033	68069	2011_2012	66.0	0	0.9842945081131022	-0.2172342416091322	0.036916490242258036	0.03304802706989617	0.01274286501053295	0.011763717596557496
4	20260904	2	12034	68070	2011_2012	47.0	0	0.9760563650128287	0.46474141641718697	0.06253414761938832	0.07227605234916439	0.06563965394290888	0.07363914231610821
4	20260904	1	12035	68073	2011_2012	58.0	0	-0.24644127903989718	0.34747213392803417	0.03049820208100176	0.0403791077736349	0.062486514568793276	0.06573975250743067
4	20260904	4	12036	68075	2011_2012	59.0	0	0.24624086322791425	-0.11313878096077618	0.03209909543585749	0.029178889927967435	0.018061201469281588	0.013896524838221286
4	20260904	0	12037	68076	2011_2012	30.0	0	-0.4424158288078687	-0.010305800690688344	0.010213120145873915	0.009867712428699976	0.010379409412902368	0.009577621884391844
4	20260904	2	12038	68077	2011_2012	72.0	0	1.1800466344763334	-0.14811432051281215	0.1048757712991009	0.10300229710658587	0.03257907019082351	0.032947708267842254
4	20260904	0	12039	68078	2011_2012	38.0	0	-0.4301994305070949	-0.09964698426993776	0.005266664506099773	0.004584541234369756	0.006964318681346262	0.0051987118613923905
4	20260904	0	12040	68080	2011_2012	39.0	0	1.009153674068348	-0.0621188521837624	0.018170406346483634	0.013131414846406616	0.007933473252234069	0.0058236438291977746
4	20260904	1	12041	68086	2011_2012	27.0	0	-0.39698974168261025	-0.4433856227266934	0.005089496908661625	0.003271780411699056	0.002402727750558633	0.003072517881156579
4	20260904	2	12042	68089	2011_2012	46.0	0	-0.132068947594069	0.03142491130563255	0.02596974271307443	0.027787767441555453	0.022256211583315786	0.021235493091367443
4	20260904	4	12043	68091	2011_2012	74.0	0	1.1794032702678485	0.3527822093769546	0.0869522097303435	0.08024842097743952	0.09201494749710652	0.08815804083707965
4	20260904	2	12044	68093	2011_2012	47.0	0	-0.592638397320269	-0.2808491581112743	0.013336675427946714	0.014430245036168955	0.008442643813964897	0.008847308592200535
4	20260904	4	12045	68095	2011_2012	41.0	0	-0.014031373209107384	-0.2020980632204901	0.011115443713666606	0.00965449655326756	0.007215819726547944	0.006148282129450007
4	20260904	4	12046	68099	2011_2012	35.0	0	0.09919616185199617	0.03590647817756285	0.007604326458940707	0.005448666348033792	0.008828484561058699	0.0075931817753228745
4	20260904	1	12047	68102	2011_2012	75.0	0	1.0506896733708673	0.7228616438229477	0.11010143195558376	0.0842631391220918	0.21564838919085877	0.21611440841431137
4	20260904	3	12048	68105	2011_2012	58.0	0	0.682557134429192	0.1495709852586897	0.0405361789408417	0.03813120528499773	0.031978335542027884	0.03131890721989512
4	20260904	3	12049	68106	2011_2012	72.0	0	1.2654039932150578	0.18776487866962935	0.0932154762810029	0.0909855085860027	0.05969970181592343	0.052996468688784576
4	20260904	4	12050	68109	2011_2012	45.0	0	-0.7166324963379824	-0.2637615082241107	0.016415441448179757	0.02396317838055348	0.009981322656970295	0.009579786755336885
4	20260904	0	12051	68110	2011_2012	60.0	0	0.018994021038398277	0.3597676816363807	0.03653773453622445	0.03824248671597593	0.06589058128870973	0.06890665969294224
4	20260904	3	12052	68112	2011_2012	52.0	0	-0.38499807822262744	-0.2403533769877084	0.01829495622791111	0.022494133255896845	0.010526541481311153	0.011393668294973024
4	20260904	0	12053	68119	2011_2012	30.0	0	0.6985254770797766	0.5176774926614444	0.035240777245895735	0.02692080939928379	0.040535288178632854	0.04682633071782126
4	20260904	4	12054	68120	2011_2012	25.0	0	-1.331852281154889	-0.15540289344375083	0.0032929609960680997	0.006113363419223112	0.005414923085421633	0.005006952313412054
4	20260904	0	12055	68121	2011_2012	70.0	0	1.3920484712837564	0.37683022872073807	0.16178388217442172	0.1746227097806812	0.10848973337396414	0.1092554572784999
4	20260904	4	12056	68124	2011_2012	22.0	0	-0.9020409203389153	-0.0001805775950412744	0.0035512810582920174	0.0035388868522425653	0.0061278134093001625	0.004033620384622102
4	20260904	4	12057	68127	2011_2012	50.0	0	-0.07078716092649337	-0.338919450663508	0.012595900925028599	0.011575349526819222	0.006852221763789594	0.005682100982086302
4	20260904	1	12058	68128	2011_2012	58.0	0	0.903340423611289	0.643681385827924	0.06743744069006191	0.06842231485273664	0.11363551733731295	0.12774962151001884
4	20260904	4	12059	68131	2011_2012	39.0	0	-0.9625983260912401	-0.2948292688309032	0.003517113391956586	0.005009344941876072	0.004623463146380481	0.003879152556698848
4	20260904	2	12060	68133	2011_2012	44.0	0	0.16633545001730332	-0.16334301961216305	0.02060096013384594	0.01626169617467226	0.010152257525584884	0.009128904349375916
4	20260904	2	12061	68134	2011_2012	32.0	0	-0.8742177925112479	-0.2678552596711823	0.0061951729014734355	0.0070124688340509125	0.00479670768655596	0.005009270278037524
4	20260904	3	12062	68135	2011_2012	50.0	0	0.08939606280897908	-0.32233845520906435	0.025692770787660284	0.02447544434895785	0.008065002526935774	0.009436236509144571
4	20260904	3	12063	68137	2011_2012	68.0	0	0.7195655925632806	-0.16933425838022115	0.041022054852322486	0.036940587966993545	0.01653891736810507	0.015876837552871587
4	20260904	0	12064	68139	2011_2012	52.0	0	0.7383977521913001	0.6273752202024839	0.04079200287676506	0.03925052905731091	0.08426326618685784	0.10842032327156255
4	20260904	3	12065	68140	2011_2012	30.0	0	-1.2394355204916707	-0.5636477093996738	0.006091218499664003	0.013532169583352628	0.0024920634913274064	0.0046833443248116
4	20260904	4	12066	68142	2011_2012	36.0	0	-0.8497327111965896	-0.4313506584872496	0.005507092810074653	0.006658610810443189	0.0034611984456381457	0.0029333004988980746
4	20260904	4	12067	68144	2011_2012	29.0	0	-0.6943596905233733	0.06345967602589628	0.0062895366483036	0.0071319035822315	0.010426758446121325	0.010740856331546762
4	20260904	3	12068	68145	2011_2012	62.0	0	1.4580658036429988	0.22194704077536068	0.13820987124007914	0.14976420852840663	0.052488329993176534	0.051322631631711954
4	20260904	1	12069	68147	2011_2012	75.0	0	0.5784304579184292	-0.11126725542753108	0.11584531737466704	0.11262191011729722	0.04594517945522129	0.051586367734244014
4	20260904	3	12070	68151	2011_2012	29.0	0	-0.13855895403068386	0.4762506786103051	0.015315887819084379	0.010817339631365785	0.03281389115481278	0.04005959124119324
4	20260904	2	12071	68152	2011_2012	56.0	0	0.2027248925936111	-0.01731782598935674	0.04611468982177326	0.052877055228653914	0.028808291327725114	0.03055636695181639
4	20260904	0	12072	68154	2011_2012	56.0	0	-0.2618440089769455	-0.032742448284180777	0.03572252489722761	0.04223999256259404	0.025563320849162914	0.027734757858699097
4	20260904	0	12073	68155	2011_2012	40.0	0	0.014169961745030941	0.055261871278650544	0.013307049700082209	0.011400414957900932	0.013473505911138746	0.011162747061387156
4	20260904	1	12074	68156	2011_2012	61.0	0	0.31487899613883275	-0.35281638047495795	0.03466563412743108	0.03291926326171832	0.011335270511059377	0.016423376952371043
4	20260904	1	12075	68157	2011_2012	24.0	0	-1.002009553387507	-0.3049420658288301	0.0029202818174609525	0.0030915393034957406	0.0029103444872893985	0.002837738722615591
4	20260904	2	12076	68159	2011_2012	66.0	0	0.15216241361897917	0.04980948219444975	0.04473257994686414	0.03881116093081477	0.038862115954308586	0.03146989717679627
4	20260904	2	12077	68169	2011_2012	23.0	0	-0.0736048743757114	0.17725376292863496	0.00727037731211754	0.0041160172691462734	0.010198075387754812	0.007648235867444604
4	20260904	3	12078	68170	2011_2012	37.0	0	0.376197179426529	-0.014918498451006689	0.025881518945262392	0.018721755450345805	0.011383839443925176	0.010146092397015118
4	20260904	4	12079	68171	2011_2012	58.0	0	-0.030351773561691026	0.02212617501099943	0.015850125711922822	0.016087730869832506	0.02068852033463027	0.01839357522185198
4	20260904	2	12080	68173	2011_2012	38.0	0	-0.3492249320891403	0.01931324508135968	0.01327696947202438	0.011861941326654456	0.014046762385821249	0.011663820439774469
4	20260904	0	12081	68176	2011_2012	58.0	0	0.03522409431866532	-0.24571817843445082	0.02620671529727703	0.026693242225539163	0.012549222399439326	0.015454923231134047
4	20260904	4	12082	68177	2011_2012	62.0	0	0.6707789868580816	0.609230392846605	0.06333197032159195	0.06187857496868158	0.1192721600411592	0.14679674754096922
4	20260904	0	12083	68180	2011_2012	31.0	0	-1.036329057092923	-0.15406043767903826	0.008413318889434154	0.012908080602319665	0.008152264031754107	0.008591622982953007
4	20260904	3	12084	68181	2011_2012	74.0	0	0.889171903338654	0.15276238175437826	0.13046599318528054	0.1255840878305955	0.07626504934196981	0.06649169847745814
4	20260904	1	12085	68182	2011_2012	47.0	0	-0.2758316009089881	-0.29376899770881765	0.01853259461232652	0.021043692867828825	0.008958115537684039	0.011497443523925127
4	20260904	1	12086	68183	2011_2012	28.0	0	-1.0809879293841322	-0.16929457909183704	0.004122134221746081	0.007095554003112866	0.005894263489054949	0.006086305324683367
4	20260904	1	12087	68185	2011_2012	29.0	0	-1.0105647336436743	0.2834191222981845	0.0060024791977302434	0.009995912299640721	0.020273774254510386	0.017675602192803785
4	20260904	2	12088	68191	2011_2012	56.0	0	0.36690986574260054	-0.09740183410230038	0.02963836921419177	0.029532948740874948	0.018594754573939533	0.019859530483949003
4	20260904	2	12089	68196	2011_2012	45.0	0	-0.20452666312633516	0.1467355889560782	0.013189196210286138	0.011991867525380432	0.022044605625078713	0.019704426401826056
4	20260904	1	12090	68197	2011_2012	59.0	0	0.45043137632926256	-0.040853713661818974	0.04827465416241164	0.0472689178139078	0.025049137766793985	0.02632992968317862
4	20260904	2	12091	68198	2011_2012	32.0	0	-0.21373112144825668	0.22224898131112858	0.0148979510471554	0.013884995575840086	0.020425058795148464	0.019393456154490073
4	20260904	3	12092	68199	2011_2012	30.0	0	-0.2859242313912295	0.18920041443378924	0.004132622358137843	0.002860325705426877	0.009706474298206178	0.009302081534869224
4	20260904	2	12093	68200	2011_2012	51.0	0	0.03346894435280646	0.3687969713043351	0.03553246746948479	0.04072398418014943	0.061479286680661195	0.06862890226758858
4	20260904	2	12094	68203	2011_2012	78.0	0	1.8680005224675456	0.5640326630723432	0.1659107165660726	0.16653509040263503	0.15944841450506553	0.16313434814079292
4	20260904	3	12095	68206	2011_2012	35.0	0	-0.8703034850950272	0.0019900638973812286	0.003240310662055019	0.004422215180163383	0.006674921128866661	0.006129615772996109
4	20260904	4	12096	68207	2011_2012	36.0	0	-0.22726750715441676	-0.21989729096788113	0.012261843339813418	0.011237365795988167	0.0066365418901030045	0.0057430534087236735
4	20260904	4	12097	68210	2011_2012	27.0	0	-0.6957239863958957	-0.05177059657678739	0.005699144444225376	0.005714595152314833	0.007003178627998054	0.005703818750398291
4	20260904	3	12098	68213	2011_2012	41.0	0	-0.9853225911953102	-0.2119152081837142	0.0029417473374735515	0.0047251177739396156	0.004346624512746873	0.003869733798596099
4	20260904	1	12099	68219	2011_2012	20.0	0	-0.9612997223539947	-0.4597021868688937	0.004451154999541604	0.0033586583278835606	0.002027926574510178	0.0019503362312146973
4	20260904	4	12100	68222	2011_2012	36.0	0	0.16059904621357382	-0.03572743483627155	0.013368494961801402	0.009894248548300693	0.009113401072108106	0.007699344928083585
4	20260904	0	12101	68226	2011_2012	38.0	0	-0.356931719827215	-0.15530153104736233	0.005599975091252327	0.004679830544642662	0.006078689171207073	0.004757087036260014
4	20260904	0	12102	68227	2011_2012	56.0	0	-0.13382712160570234	-0.016561889634491934	0.02188372155063373	0.023575057082429584	0.02067779068931896	0.021215956339421548
4	20260904	3	12103	68229	2011_2012	36.0	0	-0.8450750457300528	-0.022874877578848967	0.003984700004135663	0.005495076211836054	0.007655367249746335	0.006744766897276167
4	20260904	1	12104	68230	2011_2012	22.0	0	-0.6413379840938921	0.013829285792056886	0.003909831879126047	0.002361809631645342	0.006119243870482893	0.004008943101373809
4	20260904	2	12105	68234	2011_2012	68.0	0	1.39957831750637	0.5929371490192193	0.12231146859599282	0.122296446976493	0.14935987136982914	0.1580397641894094
4	20260904	2	12106	68236	2011_2012	41.0	0	-0.26495452578022716	-0.07173533932350101	0.008652565846733835	0.006289462506798949	0.008813885255610231	0.006558525655522637
4	20260904	2	12107	68237	2011_2012	63.0	0	-0.10443810841631004	-0.1582413035822927	0.038694571134712655	0.04028724662350006	0.024624021322560904	0.026791836164410953
4	20260904	4	12108	68245	2011_2012	24.0	0	-0.6647026954484845	0.07296351634277567	0.005502300359590234	0.00551437725592672	0.008936151883806425	0.008404599231840415
4	20260904	1	12109	68249	2011_2012	60.0	0	0.45241608001430955	0.023557405160740407	0.04985257456339555	0.04861532170122133	0.030217625988790065	0.030612316173138865
4	20260904	3	12110	68250	2011_2012	50.0	0	0.5124532665540884	0.5225332074288017	0.02407063965063735	0.020921655900469387	0.059948777076320486	0.06879469041449032
4	20260904	1	12111	68251	2011_2012	34.0	0	-0.43268115646962024	-0.17093160792847115	0.00559803126615649	0.004103646401229036	0.005369553996105422	0.00458317662868804
4	20260904	1	12112	68252	2011_2012	45.0	0	-0.6414736406752917	-0.2682833982313639	0.009426358321193254	0.01325870002951839	0.007650840451375356	0.009308226413101073
4	20260904	1	12113	68255	2011_2012	60.0	0	0.2796851471271093	0.1753323601426263	0.03869249697085086	0.035347861617067336	0.037504183556583456	0.03528583447304523
4	20260904	0	12114	68260	2011_2012	61.0	0	0.26299969403610984	0.25764785359246595	0.06091439474032849	0.0614587661211936	0.05877163028726251	0.06115251962045029
4	20260904	1	12115	68262	2011_2012	64.0	0	0.48703915993158775	0.01088020083375912	0.044735568705547984	0.04103176176672151	0.030461820329252032	0.030759631617669796
4	20260904	3	12116	68263	2011_2012	63.0	0	1.1990851791984307	0.09418750319602838	0.05517383402446345	0.0541557752119762	0.02870918112864181	0.026288835771414186
4	20260904	3	12117	68270	2011_2012	48.0	0	0.019806112400065433	-0.2794454252203345	0.01019208147034112	0.008908087732886254	0.006380706085586009	0.0064573611735778205
4	20260904	0	12118	68271	2011_2012	43.0	0	-0.8852807771537528	-0.26342292798015987	0.009882992134827144	0.015236098454585253	0.00832362310426607	0.009217111016063526
4	20260904	0	12119	68273	2011_2012	31.0	0	-0.26721930596299776	-0.18040574864858797	0.011830840330756863	0.010507147741487338	0.006959858586862102	0.0071059862691855435
4	20260904	4	12120	68275	2011_2012	71.0	0	0.2492895768954084	-0.1948845759433547	0.09194403220213235	0.0933708673809621	0.0334158664910288	0.028391111623568745
4	20260904	4	12121	68277	2011_2012	61.0	0	0.20520650274013072	-0.05485191844863931	0.03330935394032298	0.03258583023067677	0.022359852075193747	0.01916891536252152
4	20260904	0	12122	68279	2011_2012	20.0	0	-1.0518243426706568	-0.4047448201955071	0.0031073944415335526	0.0029693645882685644	0.002242925456195363	0.001905707381691159
4	20260904	4	12123	68281	2011_2012	27.0	0	0.16699093368837217	-0.08007067920286651	0.02061584767352907	0.01533118506458503	0.008325950552184071	0.008261865925826582
4	20260904	2	12124	68282	2011_2012	54.0	0	0.023140153666735504	-0.21324137049497938	0.025358417831186926	0.026816228531952153	0.01394949716819981	0.017039615031046666
4	20260904	1	12125	68283	2011_2012	54.0	0	0.5401007814839724	-0.2075264724839305	0.026365408390495358	0.021221577400475426	0.010238490498094641	0.011562970254989922
4	20260904	1	12126	68285	2011_2012	49.0	0	-1.142581931690727	-0.4887495920528727	0.006212703573281867	0.016933775983243773	0.005034936746433125	0.008808016233263202
4	20260904	4	12127	68290	2011_2012	74.0	0	1.3711320513752339	0.4397645759429853	0.12550009191012457	0.1290213049998946	0.12456069557933754	0.1295013107709024
4	20260904	4	12128	68291	2011_2012	69.0	1	1.6323631667209095	0.09837466830943287	0.1365700788910874	0.14791090139565752	0.046753830292832886	0.03780849593536547
4	20260904	1	12129	68293	2011_2012	54.0	0	0.417366131485222	0.933494827075977	0.040957480882504456	0.04016177166593338	0.18291809672181675	0.22784167522264254
4	20260904	2	12130	68301	2011_2012	59.0	0	0.8122756880278963	0.14074706693396102	0.067249549957676	0.0757002227861845	0.04366177850286816	0.04356895520411216
4	20260904	3	12131	68309	2011_2012	57.0	0	-0.021777200297220724	-0.09653802737920568	0.026915536032130778	0.028123183544467745	0.016596979195597352	0.016383091508171382
4	20260904	0	12132	68310	2011_2012	47.0	0	-0.13130099069541057	0.028399903624313043	0.010398987643433038	0.009040136873160921	0.01409485904797839	0.011608339368859539
4	20260904	3	12133	68311	2011_2012	33.0	0	-0.5148211879848287	0.3783917944660974	0.004262312396996792	0.0038465384569356486	0.016377991019432908	0.01767580671840082
4	20260904	4	12134	68312	2011_2012	35.0	0	-0.7971801178172553	-0.018572203657794904	0.004516385076826602	0.005670596094891113	0.008789576280561498	0.007667879857866376
4	20260904	4	12135	68314	2011_2012	31.0	0	-0.04856354343783062	-0.366534050553633	0.017895250848583885	0.014847279848320303	0.004569353653084563	0.0047946705308352195
4	20260904	4	12136	68322	2011_2012	32.0	0	-0.7680800655711053	-0.24953187750458924	0.005290176390342863	0.006194551365939688	0.004840650492117173	0.004099663022090363
4	20260904	2	12137	68324	2011_2012	27.0	0	-0.5340105845784244	-0.18543457824143583	0.00593538127022252	0.005327554627735131	0.005121004109142901	0.0056491268344679695
4	20260904	2	12138	68330	2011_2012	69.0	0	0.3963406309568803	0.45244568324166756	0.0508434758815638	0.04526003561605103	0.11488905653291151	0.12066691873835192
4	20260904	2	12139	68331	2011_2012	66.0	0	-0.09958997384664992	0.08898144491436678	0.036768590735257047	0.03285522914874697	0.043048200662545714	0.03652493083883883
4	20260904	1	12140	68334	2011_2012	38.0	0	0.34075243844777897	0.36852877098437814	0.016634354734875664	0.010910485938387568	0.026323245276838905	0.022589835295253685
4	20260904	0	12141	68337	2011_2012	36.0	0	-0.7091405384689777	0.20140753792530391	0.006564812062451865	0.0075761582412540995	0.01679358574806932	0.012693953009959083
4	20260904	0	12142	68338	2011_2012	51.0	0	0.777750390582748	0.6592832344216063	0.04765746838293839	0.045731928438905584	0.09732378807768902	0.12325816481863162
4	20260904	4	12143	68341	2011_2012	64.0	0	0.6798751928360025	-0.03011496892553852	0.031228735215543448	0.027295430646661473	0.022225068910824326	0.017445805960235268
4	20260904	0	12144	68342	2011_2012	59.0	0	-0.3112951044164563	0.16160673237373452	0.02298102418793672	0.024112224064001694	0.036210163444627845	0.0321074567407286
4	20260904	2	12145	68343	2011_2012	52.0	0	-0.507510351959782	-0.2659159156585404	0.024193336122416007	0.03243858829074721	0.013781036452130831	0.018128248874731693
4	20260904	4	12146	68344	2011_2012	40.0	0	-0.0905186958682482	-0.03966339489503603	0.016117159059924606	0.014744487124550669	0.012084899530883594	0.010549299858138487
4	20260904	2	12147	68348	2011_2012	32.0	0	-0.8172098700898757	-0.2886031597346285	0.00647810415743241	0.006966054732817667	0.004556139434795828	0.00490162422773467
4	20260904	4	12148	68353	2011_2012	36.0	0	-0.3165338015204556	-0.057040240810452524	0.011367489205474762	0.010906473940130825	0.009827394271579712	0.00854858517291642
4	20260904	2	12149	68354	2011_2012	45.0	0	-0.45606549960232634	-0.21668113874769346	0.01359424556871413	0.012999270705810131	0.008997613318970341	0.00832909004967894
4	20260904	4	12150	68364	2011_2012	63.0	0	-0.4263603128953971	0.32366540507069697	0.03507444849709982	0.04776821170044893	0.07243237024156425	0.07997469181707619
4	20260904	0	12151	68365	2011_2012	64.0	0	0.32860892365184263	0.1566459047729512	0.053418859997852605	0.05236569372696511	0.047846860210956646	0.044631661141026166
4	20260904	2	12152	68367	2011_2012	78.0	0	1.5624409299286144	0.19056650842189055	0.2553211393085306	0.30475592267359236	0.10404540827689601	0.1048456289546002
4	20260904	2	12153	68374	2011_2012	45.0	0	-0.2636600551043625	-0.1477238747514984	0.015785713518270853	0.014047514328574727	0.010666299917645537	0.009189456305774286
4	20260904	1	12154	68375	2011_2012	52.0	0	0.1894782723274139	0.4451581940294275	0.020912906182749595	0.01902269945835291	0.05059750058836772	0.05067014715397741
4	20260904	3	12155	68377	2011_2012	74.0	0	1.0790572236240186	0.9620385955361667	0.1498826422525222	0.14759850135930735	0.3882380881990106	0.4384561315117397
4	20260904	4	12156	68380	2011_2012	43.0	0	-0.9497911763628143	0.06835787199731844	0.004250816240555401	0.006044869841300591	0.013290379558993082	0.010446415014350167
4	20260904	0	12157	68384	2011_2012	23.0	0	-0.018158357204725063	-0.25818468087525365	0.006507621138987978	0.004222294832528152	0.003508228965571761	0.0034335153184679146
4	20260904	1	12158	68385	2011_2012	22.0	0	-1.183347695445051	-0.12214537899904704	0.0028546846429850017	0.003630432936811609	0.004681353741994087	0.0035123193069247064
4	20260904	4	12159	68387	2011_2012	70.0	0	1.199760636132706	-0.1791563406821334	0.0698226916284664	0.061279489798207604	0.02185026389354988	0.014941054655441766
4	20260904	4	12160	68393	2011_2012	20.0	0	-1.0998914848641623	-0.30354594868276497	0.0024774916369973065	0.002847543331804559	0.0026180333219287103	0.0016835855722663428
4	20260904	4	12161	68394	2011_2012	58.0	0	0.5494728513934576	-0.25025467597423134	0.03275754220949801	0.030970433279893086	0.012233042438132944	0.010999505486623653
4	20260904	4	12162	68401	2011_2012	43.0	0	0.2161044218766938	0.8535649902345017	0.019174786299832606	0.015743946667171698	0.09861890262854317	0.12770832597596357
4	20260904	1	12163	68404	2011_2012	65.0	0	0.15581086419266268	-0.13295863060439866	0.035695101034169535	0.03442071082749884	0.02286303570936354	0.02518483293211792
4	20260904	4	12164	68411	2011_2012	30.0	0	-0.10863275820031834	-0.17728997815705305	0.007839672516885098	0.006300695947524785	0.005378194976260602	0.004939444060658731
4	20260904	1	12165	68412	2011_2012	32.0	0	-0.4970747033352436	0.1299792595800558	0.009702217504018541	0.009365719690742413	0.014940808562077398	0.012750388332137524
4	20260904	3	12166	68415	2011_2012	43.0	0	0.4687343074212288	-0.08468191895011153	0.011198416341898311	0.0074712981143683615	0.006741147473455267	0.005664654195305933
4	20260904	4	12167	68416	2011_2012	63.0	1	1.4600745242250968	0.40451546335118027	0.09490645281355975	0.09452089967411342	0.06936120804601349	0.06651840180912261
4	20260904	1	12168	68418	2011_2012	70.0	0	1.0039055796399752	-0.032584041448281156	0.05859532286278312	0.04014464123625706	0.029183971761961674	0.024762741250274348
4	20260904	0	12169	68423	2011_2012	42.0	0	-0.6224402777631161	-0.41735927830061936	0.006375345531235464	0.007630193688881097	0.00422763785869924	0.00563671915027713
4	20260904	4	12170	68424	2011_2012	72.0	1	0.7531578971232581	0.2804902078014986	0.08642276435026876	0.0734391315456798	0.08333157587065237	0.06951716246116908
4	20260904	4	12171	68425	2011_2012	56.0	0	0.11946749817733018	-0.09337344009493007	0.04705732261951824	0.05036505068944063	0.02217150172118693	0.021437630418835542
4	20260904	0	12172	68427	2011_2012	21.0	0	-0.6018539389677536	0.009624928621475924	0.004490086101788626	0.003579867806003362	0.0064390778272015725	0.0043858663567349025
4	20260904	0	12173	68428	2011_2012	44.0	0	0.2818530775495915	0.46847463738377954	0.015003647411330874	0.012804514573128199	0.03952606381244891	0.03905990780980301
4	20260904	0	12174	68429	2011_2012	27.0	0	-0.6146002860230009	-0.15840873729709645	0.008614817567495861	0.008903505588262908	0.006813134455908642	0.007188982343966945
4	20260904	4	12175	68434	2011_2012	67.0	1	0.22158004325794148	-0.05341068661883399	0.04500658268021826	0.04475708201606151	0.031296363763356254	0.02710832792732301
4	20260904	4	12176	68436	2011_2012	51.0	0	0.6609181617130464	-0.1342640268169555	0.03139730568056835	0.028440857487500658	0.013333580371310787	0.012178209575039642
4	20260904	4	12177	68438	2011_2012	43.0	0	0.3495690754651525	0.2474936195525471	0.03600545919344583	0.03094375796785759	0.030625373449692423	0.033127686442022415
4	20260904	4	12178	68440	2011_2012	46.0	0	-0.1354263984046495	-0.06399072005756498	0.02128529510225775	0.022278133432062665	0.01528391996117085	0.013935850727589497
4	20260904	1	12179	68441	2011_2012	51.0	0	-0.6671702797110207	-0.23130018684471304	0.01143409076924254	0.018979591358858898	0.010611731393032231	0.013331863642245496
4	20260904	2	12180	68442	2011_2012	42.0	0	-0.345744375440302	0.4577543964551167	0.008441582866802771	0.006520489640202621	0.03401583862997749	0.030031667526141087
4	20260904	3	12181	68444	2011_2012	23.0	0	0.5552626193287679	-0.045814443692425086	0.022781767765403135	0.011851279817784426	0.007117762928739414	0.006608882737269735
4	20260904	3	12182	68445	2011_2012	70.0	0	0.7263995292899582	0.12210677324268067	0.06617479695184533	0.05990890819630085	0.04737377757193852	0.03912937035225914
4	20260904	4	12183	68446	2011_2012	68.0	0	1.4660015660824914	0.6932283363171853	0.07683799333028718	0.07305340008539851	0.14169589168451938	0.14749147745499616
4	20260904	4	12184	68447	2011_2012	68.0	0	1.03730848296929	-0.03727345834230646	0.07035100002262609	0.06754732446804401	0.031177300044188214	0.025572316853595862
4	20260904	4	12185	68450	2011_2012	47.0	0	-1.1441402607916895	0.1759424256319739	0.004452660440085427	0.008140807893132618	0.02084359057287036	0.018024040271393406
4	20260904	3	12186	68451	2011_2012	24.0	0	-0.4620080404336574	-0.0969232851696825	0.010333352956300399	0.007920367580570738	0.006718342519641258	0.006657006279442859
4	20260904	3	12187	68452	2011_2012	69.0	0	0.41566279065513106	-0.04166313058630393	0.027589136006417787	0.024011512548572245	0.023700542031113752	0.019664630287340897
4	20260904	3	12188	68453	2011_2012	79.0	0	1.4190082958089516	0.05346475503964655	0.13078432873686174	0.13131848177739355	0.054887376888549326	0.04830397285081184
4	20260904	1	12189	68455	2011_2012	27.0	0	-0.17984555009543213	-0.0711931243296762	0.011532265657957204	0.008058710057197998	0.008248994580067382	0.007691449040386973
4	20260904	2	12190	68458	2011_2012	44.0	0	-0.11033752455982737	0.10114979330927376	0.01690006160813727	0.014279545940270961	0.018895420940688402	0.015040566876806457
4	20260904	0	12191	68462	2011_2012	49.0	0	0.22846692665648058	0.022398515401075007	0.03299183654224702	0.03176277724154876	0.021598131464187893	0.02129168683579218
4	20260904	1	12192	68464	2011_2012	61.0	0	1.4260203011455734	0.5443953036996954	0.07397302807490752	0.07961143933423233	0.08542656767440612	0.0874530293856336
4	20260904	4	12193	68466	2011_2012	33.0	0	-0.7987932466440025	-0.13919384247507197	0.00955098182954678	0.012441397617620103	0.00822866692672863	0.007727128676973796
4	20260904	0	12194	68467	2011_2012	47.0	0	1.3278322435690237	1.3835223286263205	0.04099873159158581	0.04091477880668026	0.309182272077601	0.2574286530101087
4	20260904	3	12195	68468	2011_2012	61.0	0	-0.5518378969126075	-0.2577440933208974	0.015095701177639172	0.021271360075756994	0.011844251697179934	0.011676369565368213
4	20260904	4	12196	68469	2011_2012	25.0	0	-1.0289735853567892	-0.28660313055194303	0.0052371439905848785	0.007486808314732176	0.004231875408549588	0.0038919241917576806
4	20260904	2	12197	68470	2011_2012	56.0	0	-0.19489625424795304	-0.17525509657462182	0.024067307771451867	0.023869047006398962	0.015308013426047385	0.015140549814306788
4	20260904	3	12198	68473	2011_2012	28.0	0	-0.8261993326096716	-0.2515890694956538	0.008530322005183272	0.010342044308671963	0.005303292109539051	0.006184022671528032
4	20260904	1	12199	68474	2011_2012	35.0	0	-0.3655601246230658	-0.058240182798720216	0.01139142918760969	0.010074282408307354	0.010106217969264456	0.009017233711420193
4	20260904	3	12200	68477	2011_2012	21.0	0	-1.3414565267136702	-0.41434369841550844	0.0038875633491983245	0.007999154040624188	0.0023226072287833516	0.0025539832595527427
4	20260904	2	12201	68478	2011_2012	41.0	0	-0.07565859766721872	0.03356615178707838	0.0185316938875456	0.01633854398244758	0.016595952856136405	0.01407614224874411
4	20260904	4	12202	68482	2011_2012	77.0	0	0.8444375427712465	-0.05513916572701074	0.11933608737710386	0.11133857075571012	0.049111937068213866	0.04222324012712862
4	20260904	3	12203	68484	2011_2012	47.0	0	-0.4437646080142238	0.0665043612315769	0.01457938832736381	0.01749104404356759	0.018549571593907004	0.01740185734807348
4	20260904	3	12204	68485	2011_2012	64.0	0	0.9204562544912863	-0.04923508311078735	0.04573986947572189	0.043057184514484995	0.021013793710855416	0.01916604523064475
4	20260904	4	12205	68493	2011_2012	29.0	0	-1.2930231497701814	-0.01651481686521441	0.003527999790562648	0.006110865036634488	0.00803114058097669	0.006645014951992868
4	20260904	1	12206	68494	2011_2012	38.0	0	-0.24841963837831768	-0.06833988370463118	0.008786093181753853	0.006814366082706149	0.008861090989740465	0.007684691869948102
4	20260904	1	12207	68495	2011_2012	78.0	0	1.5189475020740764	0.4247790396584839	0.1449897631241533	0.1514957071753233	0.12375516938200763	0.11977765315173834
4	20260904	4	12208	68496	2011_2012	56.0	0	0.21442362487868474	0.08791057120247114	0.050851126895496465	0.05302825578438202	0.03402828760014114	0.03500439149659072
4	20260904	4	12209	68497	2011_2012	34.0	0	-0.71500555825453	0.22739970713496202	0.004768572776133469	0.005581976490461747	0.015447276076468005	0.01546038965603012
4	20260904	4	12210	68498	2011_2012	63.0	0	1.810704815721295	0.9680687492155694	0.13156807620198607	0.15549559818698983	0.23906554473570726	0.30394465171012935
4	20260904	1	12211	68499	2011_2012	58.0	0	-0.027935280359179672	0.4030964320653249	0.03171928251932468	0.03515771640868281	0.06710907970603905	0.06835298669939285
4	20260904	3	12212	68501	2011_2012	52.0	0	0.06506490465658604	0.07054957634222993	0.031089639235520588	0.031109621240113558	0.026830453576523756	0.025195181902276473
4	20260904	2	12213	68502	2011_2012	27.0	0	-0.7758058593601316	-0.23741666738791742	0.008811317799663005	0.010875486882377014	0.00576548690945186	0.007027813912044678
4	20260904	1	12214	68506	2011_2012	77.0	0	0.561558042593127	0.3206620721155809	0.06948119328278614	0.05744770061342467	0.09877314695855968	0.09259075135392293
4	20260904	3	12215	68507	2011_2012	49.0	0	0.1530200561575509	-0.15264802937957442	0.014701680833669017	0.012993819768999262	0.009354633884765207	0.009418114319802278
4	20260904	0	12216	68508	2011_2012	31.0	0	-0.7459273611737126	-0.17543140433919308	0.003630144767757871	0.0036388534843538826	0.004889924036640868	0.0042947686159822375
4	20260904	3	12217	68509	2011_2012	26.0	0	-0.9054832028378229	-0.3226972012171708	0.004291111446183373	0.005245057453286026	0.0033157605095622327	0.004168362982694757
4	20260904	3	12218	68513	2011_2012	69.0	0	-0.15724820308116544	-0.19497188294260046	0.024787118360735914	0.0266842493663502	0.01953835691267756	0.018372070759011885
4	20260904	4	12219	68516	2011_2012	30.0	0	-0.7554200054131579	-0.3175017290898343	0.009800813349326894	0.012178643426819137	0.00504708230137902	0.005188877156462514
4	20260904	2	12220	68517	2011_2012	28.0	0	-0.29011712847393073	-0.27070975867879804	0.009023624131438847	0.006949547985630646	0.004434527281577442	0.0049777613609497656
4	20260904	2	12221	68518	2011_2012	25.0	0	-0.5869038713944978	0.04388992139434092	0.0062867790074596945	0.005541789586540009	0.008804779456724773	0.008003308779433836
4	20260904	0	12222	68521	2011_2012	28.0	0	-0.5721379352841619	-0.24918930817148618	0.004248170385649835	0.0040551384385148345	0.004112729365996848	0.004485125164620546
4	20260904	0	12223	68525	2011_2012	39.0	0	-0.3166485207809777	-0.035090388566384974	0.005489635325691173	0.004959681034266945	0.00814889374994495	0.00603206771979777
4	20260904	3	12224	68526	2011_2012	31.0	0	-0.9242451388960718	-0.24726598190275198	0.0063003454760124835	0.009006872305750547	0.0050270246714657595	0.005440014419616748
