## Supplementary_Software_1 for "Inferential boundaries of age prediction: why prediction does not establish biological age measurement": matched_scalar_oof_predictions.tsv (part 12 of 12)

repeat	outer_seed	outer_fold	row_id	SEQN	cycle	age_years	death_5y	q_A	q_Y	M_QA_LINEAR	M_QA_SPLINE	M_QY_LINEAR	M_QY_SPLINE
4	20260904	2	12225	68528	2011_2012	70.0	0	0.7186796829254358	0.05763782904033131	0.06814645016412155	0.06283858540367022	0.04862965868687137	0.04435189823857419
4	20260904	3	12226	68531	2011_2012	60.0	0	1.3395264550326635	0.25314368034960416	0.12112708327347006	0.12885062414568516	0.0536701762516821	0.053811917481102055
4	20260904	4	12227	68536	2011_2012	60.0	0	0.3909762190723497	0.01211646394397068	0.039403908194122636	0.03835806496333929	0.026814316813480198	0.02540392366095366
4	20260904	3	12228	68537	2011_2012	34.0	0	0.10946972552596682	0.09652040332297886	0.008557419568862402	0.005708090317394036	0.009759310879453007	0.00887851766723019
4	20260904	4	12229	68538	2011_2012	72.0	0	1.7541329755610444	0.9962435070596376	0.28119268020542426	0.32318119753462105	0.3976515939409077	0.46334683130653953
4	20260904	3	12230	68544	2011_2012	66.0	0	0.8730985124503872	0.029698208117571807	0.07223252022875094	0.06904309930332597	0.030202645654213527	0.02759338494533206
4	20260904	2	12231	68545	2011_2012	63.0	0	0.9503818150301985	1.8401339630197309	0.09813789883970078	0.11330440325892763	0.7960123219833775	0.556040752203783
4	20260904	1	12232	68553	2011_2012	61.0	0	0.5343580923480927	-0.3038824594710345	0.036076127703931225	0.031563490634695435	0.012030655832294746	0.015453671192264035
4	20260904	2	12233	68556	2011_2012	50.0	0	-0.8482210266805688	-0.3155714291882478	0.007870745169436602	0.00957517235712009	0.007605688098216713	0.00911246721019553
4	20260904	1	12234	68558	2011_2012	62.0	0	0.41257749301327784	0.014986638911387875	0.03016405274694643	0.024161480212063755	0.023178497957976545	0.02157842327041546
4	20260904	4	12235	68560	2011_2012	28.0	0	-0.3294871344716659	-0.30017209685128454	0.004997838182234578	0.004125876071052341	0.003363602476899523	0.0031201378062846066
4	20260904	3	12236	68564	2011_2012	35.0	0	-0.24915701780080965	-0.088288256326388	0.005480158536962089	0.004268981073987508	0.005323883120146952	0.004984871164920605
4	20260904	2	12237	68565	2011_2012	65.0	0	1.4882741045905585	0.2548539807314498	0.07681162708237474	0.07208212302866211	0.05043291955160272	0.041831124172464096
4	20260904	3	12238	68570	2011_2012	49.0	0	-0.21974787154077244	0.07799590658171478	0.022458497900047367	0.024479583430832647	0.024740798105880316	0.022913333777262575
4	20260904	4	12239	68571	2011_2012	53.0	0	-0.3468432632277392	0.07070926099146213	0.017566036312388605	0.01974153550841343	0.023865964229924475	0.020203406661151207
4	20260904	2	12240	68572	2011_2012	42.0	0	-0.5355391518255628	-0.12900711389801203	0.013553945255176092	0.014256566305015303	0.011669614764382781	0.010959946165927619
4	20260904	2	12241	68573	2011_2012	64.0	0	0.5384596225047265	0.02114524965003989	0.054250418018320735	0.04921116732891491	0.03297304195101971	0.027291887342472294
4	20260904	3	12242	68574	2011_2012	20.0	0	-1.003740803456067	-0.16831370315808933	0.0024338733707322414	0.0025060820588226926	0.0024342809653415867	0.00166973307610491
4	20260904	0	12243	68575	2011_2012	42.0	0	-0.26969436064781266	-0.2622479788241825	0.00737713004532124	0.006993582283869135	0.005873373718995864	0.00594004750900673
4	20260904	2	12244	68580	2011_2012	47.0	0	-0.5679072422520077	-0.05940814690646756	0.008872462911396577	0.008669898740665385	0.01221972282008224	0.010649547598861298
4	20260904	1	12245	68581	2011_2012	43.0	0	-0.9034275403795261	-0.11963671969165102	0.010825924495838503	0.021324934467683528	0.012134497867651719	0.012766032813120044
4	20260904	4	12246	68582	2011_2012	42.0	0	-0.02440484729400244	0.17815393590142334	0.015421042775488149	0.013855505153591251	0.020883997232033123	0.021146792702753263
4	20260904	2	12247	68586	2011_2012	20.0	0	-0.932765844078673	-0.027504497820629466	0.0034795080990100554	0.0019186003708335582	0.004978608404190361	0.0023826925206100434
4	20260904	2	12248	68589	2011_2012	54.0	0	-0.04101885144044131	0.0389251390522746	0.0364791338037749	0.042644449399343205	0.03098659618363838	0.03232749280383914
4	20260904	0	12249	68591	2011_2012	67.0	0	-0.1877505067784642	-0.013233596165280255	0.054632394655929784	0.06121502063261162	0.04108197582300713	0.04080820330482058
4	20260904	0	12250	68592	2011_2012	34.0	0	-0.5454068897562468	0.006641443689300634	0.012803768320300588	0.013804760738981726	0.01267603319548042	0.011206076074969392
4	20260904	3	12251	68593	2011_2012	63.0	0	-0.24422409428571365	-0.2066775996652845	0.014375873530980977	0.016107990013791956	0.011562428410814611	0.011826482939333634
4	20260904	1	12252	68595	2011_2012	50.0	0	0.22904213181974278	-0.298367870024722	0.020337038854565774	0.017806500533614184	0.008239894148793166	0.010610598721651534
4	20260904	3	12253	68597	2011_2012	73.0	0	0.2102267391013193	-0.31981533429596276	0.04254428011606634	0.040041803208189	0.01839585149477498	0.019118919610516427
4	20260904	4	12254	68601	2011_2012	26.0	0	-0.6298993579626584	-0.2564876738923684	0.005853855101799324	0.005491499963468963	0.004126326628374062	0.003314997453366091
4	20260904	0	12255	68602	2011_2012	36.0	0	-0.7224703524057481	-0.2223997705593192	0.00649200804963996	0.00756562530073022	0.005986006100808369	0.00541289990907231
4	20260904	2	12256	68613	2011_2012	61.0	0	-0.19030137036767336	0.1910532804321764	0.022267847227207066	0.02191794749434963	0.04407949372824689	0.04314230973239414
4	20260904	0	12257	68619	2011_2012	30.0	0	-0.5349052437413098	-0.2347428586392376	0.009455076344376359	0.009664368127110773	0.0060023701537415515	0.006677210873038552
4	20260904	2	12258	68623	2011_2012	28.0	0	-0.6985880799923425	0.5795448839758166	0.0067018435414355135	0.00659191975413743	0.034444187727794166	0.03628297452482982
4	20260904	1	12259	68624	2011_2012	45.0	0	-0.13066194234395231	-0.07555113547570169	0.014236488000669255	0.01062866980054208	0.011311485237629149	0.009876699183956995
4	20260904	2	12260	68625	2011_2012	24.0	0	-1.0290427190585767	-0.06379636779000061	0.00452118585751988	0.004895369675190988	0.0060335487373687	0.004734689127822923
4	20260904	1	12261	68626	2011_2012	70.0	0	2.3821747828700075	0.8121126345066315	0.2156553353905303	0.26685304469357307	0.21897217486026882	0.24352045958115764
4	20260904	1	12262	68627	2011_2012	70.0	0	0.5215094860572427	0.1712954631042667	0.05349003563942234	0.044962227795686746	0.05674439588437648	0.051882326801568984
4	20260904	2	12263	68632	2011_2012	65.0	0	-0.16236098599258897	-0.048218397074848124	0.02683019671708701	0.02513284725440502	0.029329344867976805	0.028533192554990972
4	20260904	0	12264	68633	2011_2012	38.0	0	-0.7744781960040688	0.10130250169101745	0.003596166109780545	0.004293725469745386	0.010931254249791064	0.007746363739918534
4	20260904	3	12265	68635	2011_2012	58.0	1	0.09620365675899792	-0.28744997849189224	0.01696881216495689	0.016380473467520987	0.008298159504660884	0.009408365891457144
4	20260904	4	12266	68637	2011_2012	33.0	1	-0.23566084818525698	-0.13196054718331768	0.007113771848166511	0.00614894894490924	0.006361066780735318	0.005580490780007522
4	20260904	3	12267	68640	2011_2012	28.0	0	-0.6375710021925789	-0.23767852332179532	0.0037601097529232847	0.003418095269052368	0.0033045637967048245	0.003846172207214303
4	20260904	2	12268	68645	2011_2012	75.0	0	1.3474169822622712	1.0938582532131944	0.13176378370495412	0.13390602101474625	0.4527498051088281	0.514698663400853
4	20260904	0	12269	68646	2011_2012	45.0	0	-0.8505939973418777	-0.18985049778118146	0.004706794456159585	0.006680283917653597	0.0072927038299042775	0.0068298799155615784
4	20260904	0	12270	68647	2011_2012	54.0	0	-0.6666101140750015	0.2050983904298167	0.024619205739053338	0.036714498068288456	0.04269111723851683	0.04578848519270205
4	20260904	2	12271	68648	2011_2012	30.0	0	-0.7913689763037015	-0.3385510810083796	0.00514056673653564	0.005694640128861461	0.0038242979297211576	0.005146342695032234
4	20260904	2	12272	68651	2011_2012	32.0	0	-0.741435559424609	-0.1426341559877694	0.005507291155686802	0.005719608280329446	0.006507882200223003	0.006470749017795286
4	20260904	4	12273	68652	2011_2012	34.0	0	-0.6632149238619864	-0.09546948875405828	0.008136405826446704	0.009535882071814985	0.00844737562712297	0.007448761275851532
4	20260904	1	12274	68657	2011_2012	67.0	0	1.0766666404015162	0.5565605084021631	0.10755748271040726	0.10929811623259768	0.13526235361430466	0.14101277744199775
4	20260904	1	12275	68660	2011_2012	24.0	0	-0.5572817369510502	0.13248884451722387	0.00543920287327033	0.0031716541180466526	0.009415830249888834	0.006306619189431513
4	20260904	2	12276	68661	2011_2012	64.0	0	0.8658319074301875	0.02639969511400354	0.06499110667281478	0.06736163386019699	0.035567437948770805	0.03470837817138086
4	20260904	2	12277	68662	2011_2012	37.0	0	-0.640149406096945	0.07696036721093626	0.005510137966079127	0.004472765337189726	0.010711769738579681	0.007388639630331802
4	20260904	4	12278	68663	2011_2012	48.0	0	-0.20336960437935878	-0.1491029219331467	0.010404355204236186	0.009847976666440302	0.010002140095790315	0.007746116830256028
4	20260904	1	12279	68669	2011_2012	51.0	0	-0.06350760447653567	0.5639287100560296	0.025334515038678004	0.027660160107397462	0.07661222468909663	0.08337599944778475
4	20260904	0	12280	68672	2011_2012	46.0	0	-0.052602846039300245	0.164812379587873	0.022943964129087502	0.022725227560503394	0.026884213982093372	0.02496178675179768
4	20260904	4	12281	68673	2011_2012	62.0	0	0.21357020545681918	0.25235004227306473	0.031806451219883375	0.030810084090443696	0.04700732398067397	0.044225039066549586
4	20260904	2	12282	68675	2011_2012	73.0	0	0.6059513869883367	0.0625355083565845	0.0603447692644995	0.04807036285451703	0.04672079859549564	0.036477768941672734
4	20260904	2	12283	68676	2011_2012	51.0	0	-0.33140784291746406	-0.3113328088403045	0.017732490194246813	0.019926146283801457	0.009878511403485842	0.013597849280524394
4	20260904	1	12284	68678	2011_2012	43.0	0	-0.03313891325941152	-0.26502628840712655	0.014289855144426284	0.00955237377769658	0.006626454326110642	0.0066873142464169135
4	20260904	3	12285	68679	2011_2012	43.0	0	-0.07869737390708773	-0.16174663868077863	0.016015317795439733	0.0143138705110541	0.008347917918659725	0.007963972934473602
4	20260904	4	12286	68680	2011_2012	22.0	0	-0.6366775737230888	-0.38139669503322626	0.0035777547730453086	0.003177923638855258	0.002354607494616779	0.0018870619476855596
4	20260904	1	12287	68681	2011_2012	66.0	1	0.4526564944608835	0.5120946291890048	0.07224058053902307	0.07253393251823353	0.12352696795311345	0.13243514494052033
4	20260904	0	12288	68682	2011_2012	79.0	1	3.0373166632470854	0.9366426608602824	0.3689199487481787	0.31491423782041816	0.3342287004834595	0.3962450308608114
4	20260904	4	12289	68683	2011_2012	20.0	0	-1.1958488328704726	-0.10846644343096931	0.0012330622730035465	0.0014327891130702707	0.0032883349580919027	0.0017837510402597884
4	20260904	4	12290	68686	2011_2012	25.0	0	-1.1688307395757962	-0.20877231133998256	0.002165620700207777	0.002979401241174577	0.0037359926017521902	0.0028295009829002104
4	20260904	1	12291	68687	2011_2012	45.0	0	-1.6143002139479907	-0.6148656169406016	0.0029430562834369266	0.012932128011746953	0.002712254333798773	0.005373540425177588
4	20260904	0	12292	68688	2011_2012	35.0	0	-0.05309073873585871	-0.20895774866703964	0.014480623399385571	0.012158360942816535	0.006983933506025335	0.006741555893997657
4	20260904	4	12293	68689	2011_2012	70.0	0	1.1111172525498458	0.3336802763794161	0.061690139295203346	0.056005267931518055	0.07192876087460878	0.06548251313442742
4	20260904	3	12294	68690	2011_2012	29.0	0	-1.686737105421207	-0.4341716969179623	0.0015577290214265813	0.006412696198167576	0.002049691420876163	0.0030434425614939585
4	20260904	0	12295	68693	2011_2012	28.0	0	-0.1277873736453182	-0.49181361962347364	0.013117257096923612	0.010610779910291638	0.0030842581381075418	0.005548038993211783
4	20260904	4	12296	68694	2011_2012	57.0	0	0.15025982172181016	0.30153917368732486	0.049034334951934044	0.05214747935698332	0.057299185998485935	0.06597962309589424
4	20260904	2	12297	68696	2011_2012	44.0	0	0.6471492985281715	0.08452985072454161	0.029812784264697464	0.024510009746975484	0.018665240714002496	0.014816051714704051
4	20260904	3	12298	68701	2011_2012	27.0	0	-0.8400929863645277	-0.4319959507209902	0.002457441873577908	0.0024166007897101663	0.0016704664145168779	0.0022669207653962815
4	20260904	0	12299	68702	2011_2012	56.0	0	0.3064852256009373	0.07825844290827288	0.056412543834878905	0.05684256858183399	0.03332176752675311	0.03497581400093618
4	20260904	0	12300	68703	2011_2012	63.0	0	-0.013624270609341023	0.06983469202077347	0.030123520875031038	0.030156299465113397	0.03228821293848787	0.028186809264176566
4	20260904	1	12301	68706	2011_2012	26.0	0	-1.1467420046569874	-0.5469964827273414	0.005704874362459342	0.010964089231411482	0.0026896815311845293	0.005015280398635695
4	20260904	4	12302	68707	2011_2012	54.0	0	0.10118524782895691	-0.12712435221523935	0.03401348241884337	0.035960636821231434	0.01756598358866422	0.016247737856249844
4	20260904	2	12303	68708	2011_2012	61.0	0	0.5225404986593418	-0.2569661267661262	0.03109671024008232	0.025472395887422426	0.012791583657177603	0.013979979926281567
4	20260904	1	12304	68710	2011_2012	40.0	0	-0.40526392023139246	-0.4532935430821477	0.009342908955906639	0.0071839717121945385	0.003751058709426953	0.004838624415904687
4	20260904	1	12305	68711	2011_2012	26.0	0	-1.0399978513574015	-0.31122266648702474	0.004804168587545033	0.006837591920248932	0.0038816387622384284	0.004335474505999183
4	20260904	1	12306	68713	2011_2012	22.0	0	-1.075387188874189	-0.381053448753462	0.001979308138772472	0.0015374733580350128	0.0019408876676424108	0.0016429734135879456
4	20260904	0	12307	68714	2011_2012	55.0	0	-0.294649606431371	-0.2491192669601967	0.018774613998284548	0.02167906023381391	0.011464028603186658	0.014467060411721225
4	20260904	1	12308	68715	2011_2012	54.0	0	-0.2171335463910222	0.07807333598699517	0.02429441456022226	0.02964004726108618	0.027888620236829878	0.028265183963232996
4	20260904	1	12309	68720	2011_2012	53.0	0	0.2062127519423588	-0.07033397115434786	0.021818273706073213	0.019944360315101144	0.01574807434497553	0.01643390644227387
4	20260904	3	12310	68721	2011_2012	39.0	0	-0.19516649748011936	-0.0715687962920437	0.009779661848727361	0.008421966678500308	0.008582946436457316	0.007734704396309105
4	20260904	2	12311	68722	2011_2012	40.0	0	0.019986664961734797	-0.12821722760561274	0.015423132182436095	0.011091031248363097	0.00915131485712382	0.007469479003673765
4	20260904	0	12312	68726	2011_2012	52.0	0	0.7619455758792509	0.11911295411486256	0.031034585496664446	0.029476692548519232	0.023417696463949603	0.02226473804550465
4	20260904	2	12313	68732	2011_2012	33.0	0	-0.4003962999471872	-0.4257761060649042	0.005978071160917631	0.004404857049491968	0.0027528007865586616	0.0036105622703894863
4	20260904	1	12314	68733	2011_2012	54.0	0	0.9115130184257247	0.4390939951899223	0.05062567834052771	0.04533154933406688	0.055386277675618545	0.052475172275142104
4	20260904	2	12315	68737	2011_2012	42.0	0	0.15217891670745265	-0.017307569510641	0.01893020193644396	0.014837478151100912	0.012833800698163837	0.010086244259243768
4	20260904	4	12316	68738	2011_2012	22.0	0	-0.7972878723303958	-0.1617948450184126	0.0050964480130923345	0.0053087330364589335	0.004766860467586688	0.0035484797659101393
4	20260904	4	12317	68739	2011_2012	31.0	0	-0.5897140449442683	-0.0331297762499019	0.006496704435546153	0.006273798488876424	0.00802896049748971	0.0064697856096040595
4	20260904	4	12318	68740	2011_2012	64.0	0	0.8925609162964727	0.029690614784684134	0.080945039495612	0.07970691695085652	0.03482185737220745	0.030859368715881685
4	20260904	4	12319	68741	2011_2012	31.0	0	-0.9361112271551085	-0.19603549585886307	0.003038972542231981	0.003929104006785258	0.004612936516525728	0.004046187275979144
4	20260904	2	12320	68744	2011_2012	33.0	0	-0.4261008111264579	0.048689143961787085	0.010926002608524681	0.010182721219383925	0.012857133482008488	0.0113828594365189
4	20260904	4	12321	68748	2011_2012	70.0	0	0.5884600618851369	0.20277416094709455	0.06779754340023973	0.05776698686387625	0.0630206323524087	0.05034830780452649
4	20260904	2	12322	68749	2011_2012	21.0	0	-1.5811104767328474	-0.25994323230237976	0.00228255633437534	0.0035304899331052575	0.0031045232618927545	0.0022399594019230557
4	20260904	3	12323	68751	2011_2012	39.0	0	0.0564935165778593	-0.04118381775165801	0.017083042989264142	0.013537704154589941	0.010585340860132884	0.009162837450652035
4	20260904	2	12324	68752	2011_2012	45.0	0	-0.2833251728560017	0.17986825604628381	0.015456739007455512	0.013972901351737739	0.024017913207959887	0.019703622828976693
4	20260904	3	12325	68753	2011_2012	43.0	0	-0.6655562846919713	-0.3152365161099868	0.006413276857820956	0.008470200401047727	0.005305523232829782	0.005653052907714977
4	20260904	4	12326	68754	2011_2012	57.0	0	-0.6118228787982838	-0.046669001817083965	0.01971298726153097	0.03009475392582719	0.022986455538474986	0.021187649867088397
4	20260904	2	12327	68760	2011_2012	24.0	0	-0.3330159318418777	-0.06505872761208698	0.009535806364956644	0.0071230165784255855	0.007206971192190773	0.006310284208936773
4	20260904	1	12328	68762	2011_2012	34.0	0	-0.3221257643642577	0.7034864678285057	0.007483029301963231	0.005729348425818707	0.04883882895673295	0.046582836136295575
4	20260904	2	12329	68765	2011_2012	25.0	0	-0.9638901295127067	-0.1930947113671685	0.004966475795517277	0.005478997409659871	0.004630898651436094	0.004352517775177183
4	20260904	3	12330	68767	2011_2012	68.0	0	0.026373640529382868	0.047985746637867935	0.0341003539735331	0.034775768883797895	0.036761669438103814	0.03316980629527447
4	20260904	2	12331	68769	2011_2012	56.0	0	0.2210958886928484	-0.04547524143440365	0.02187534722354971	0.0189346437366712	0.017501219127162685	0.015445567861142824
4	20260904	0	12332	68771	2011_2012	24.0	0	-1.6394275990604317	-0.5063213378196195	0.0014959252299610842	0.0030529101703541243	0.0018046299451196825	0.0026891156884546728
4	20260904	1	12333	68773	2011_2012	56.0	0	-0.45047069139483753	-0.2211475911174431	0.013691590983010763	0.01801653502767092	0.01219222908727432	0.014484020771966335
4	20260904	0	12334	68774	2011_2012	21.0	0	-0.4259611062917894	0.3189594833093853	0.007072087214194345	0.0051862497093257	0.01605384621804938	0.011423635019732327
4	20260904	1	12335	68780	2011_2012	78.0	0	1.467541670243715	0.15138568759839655	0.18322104298306505	0.18950660502101246	0.07163777292434527	0.0667698810629447
4	20260904	0	12336	68781	2011_2012	34.0	0	-0.6575781759942158	0.04646173548128745	0.007264926303690387	0.0072833531097559225	0.011404639882649928	0.008549538545785634
4	20260904	1	12337	68783	2011_2012	22.0	0	-1.2853381152725416	-0.12185727027193005	0.0035184123731921094	0.005398592178596529	0.005362597420756038	0.003978145430502475
4	20260904	0	12338	68787	2011_2012	65.0	0	1.0683179287947566	0.34479862466830363	0.09932310574582082	0.10292946765317451	0.07748573248506956	0.0773619215454521
4	20260904	4	12339	68790	2011_2012	55.0	0	0.49532404007579245	0.012424366506340968	0.029797656323798747	0.0280715485636202	0.021198621511578978	0.019844454574906464
4	20260904	3	12340	68791	2011_2012	45.0	0	-0.2793292318121637	-0.46311407193605364	0.012517670800898223	0.01288916331215002	0.0045753573182610785	0.006371773008875198
4	20260904	0	12341	68793	2011_2012	73.0	0	0.299779140887849	0.27987179096193426	0.08342647041605825	0.0802493728779243	0.1012247001742249	0.09769118460609165
4	20260904	2	12342	68794	2011_2012	74.0	0	1.6686924184721814	0.21104564298362075	0.22399063015941953	0.2534456628866319	0.09696832999259755	0.09171445266124728
4	20260904	1	12343	68797	2011_2012	27.0	0	-0.5485215107124162	0.1939496599383625	0.009764265790459437	0.009605050709920087	0.01637846224496663	0.014711175955262928
4	20260904	4	12344	68799	2011_2012	70.0	1	1.8407819353810146	1.0366662246178566	0.21874620898855845	0.2575041251522993	0.36998394069441376	0.41990266185753317
4	20260904	4	12345	68802	2011_2012	40.0	0	-0.38586078548471603	-0.1193275152445287	0.01024068357547035	0.010531486318337205	0.00929985872885701	0.008275921771567689
4	20260904	4	12346	68803	2011_2012	21.0	0	-1.1756721253998512	-0.335621027310146	0.0026736611732762453	0.0035432630386028423	0.0026766717179359683	0.0019782887824088273
4	20260904	2	12347	68808	2011_2012	58.0	0	-0.03369438871735849	0.36330717468184326	0.040609090567924715	0.04652075278213747	0.07555422368680101	0.08430902346549159
4	20260904	2	12348	68812	2011_2012	42.0	0	-0.2811075079618498	0.07596573678326221	0.013605597202051447	0.01123812505889644	0.01599399788729243	0.011659711771341915
4	20260904	1	12349	68813	2011_2012	24.0	0	-0.39426840608125785	-0.13271110289435534	0.0054963425924753765	0.0033134086268273313	0.005056853804753013	0.004248076564404845
4	20260904	3	12350	68814	2011_2012	32.0	0	-0.19632863380525536	-0.19893653143892207	0.014716388770459084	0.01138675191111112	0.006351039512882041	0.006637790055092345
4	20260904	1	12351	68816	2011_2012	58.0	0	0.05969281078621585	-0.2642002316056013	0.016311900992747173	0.011994536910862733	0.009642537019261339	0.01042555801461991
4	20260904	1	12352	68817	2011_2012	32.0	0	-0.7523914178593577	-0.43974034616999663	0.007823675498001713	0.009775983145674861	0.0038456574441698083	0.005575398622817623
4	20260904	3	12353	68818	2011_2012	62.0	0	0.6367937847493301	0.20546679618060612	0.07392009154149502	0.07272846575138572	0.05046076008139577	0.04902152949518363
4	20260904	4	12354	68819	2011_2012	47.0	0	-0.21231038915723008	0.24006346661230002	0.0164772119624547	0.017097059370831762	0.02910047505760839	0.029854381471741614
4	20260904	0	12355	68823	2011_2012	64.0	0	1.3234547436898623	0.6326747405886325	0.1501301458797933	0.16474215418185337	0.15119926770279346	0.1871802928852849
4	20260904	0	12356	68825	2011_2012	51.0	0	0.5116516896560214	0.24981946394987997	0.037566456374015594	0.031847847924067495	0.03578345706101029	0.0334221414077514
4	20260904	4	12357	68827	2011_2012	43.0	0	-0.8224131582846811	-0.3160020630424337	0.007738357291931544	0.0102955626315101	0.006259094403961261	0.0049267673283917
4	20260904	1	12358	68828	2011_2012	24.0	0	-0.8195783467878207	-0.30768704598456176	0.0052916708745141695	0.004928683047527679	0.0035051126695216767	0.003570336571187718
4	20260904	3	12359	68830	2011_2012	39.0	0	0.5016176498817242	0.010461855408494956	0.01186089338470679	0.008147857248596827	0.008046249742484331	0.007178043594454432
4	20260904	1	12360	68831	2011_2012	79.0	0	1.7704663222650452	0.31992270466955214	0.19475616020227124	0.2302032074453244	0.10347651760960438	0.10223564017982496
4	20260904	1	12361	68833	2011_2012	41.0	0	-0.11883085125773893	-0.07937954788278229	0.012326344560064574	0.008078451412574615	0.009514197649603097	0.007796896790764927
4	20260904	4	12362	68836	2011_2012	60.0	0	0.3232025992902502	0.007672497418905223	0.059599980205054685	0.06097247259419918	0.031419141806499046	0.0302134969960048
4	20260904	0	12363	68837	2011_2012	35.0	0	-0.6981809079235572	0.0002612126310536575	0.006228587982537415	0.007219813891140465	0.009904079341797342	0.008218134772407012
4	20260904	0	12364	68840	2011_2012	31.0	0	-0.8508852856964366	-0.03868378485528063	0.009821368966983456	0.012897156889598856	0.010798786321690816	0.0104563888874392
4	20260904	2	12365	68841	2011_2012	49.0	0	-0.23960229169872715	-0.006240954130954931	0.0269800977119385	0.031557466994693514	0.023207208107344723	0.023640684222832983
4	20260904	3	12366	68842	2011_2012	43.0	0	-0.22870508590252134	-0.030869420139710373	0.01170593639892333	0.011228535337136147	0.011962576123458935	0.010871580105324203
4	20260904	1	12367	68845	2011_2012	75.0	1	0.7549666986004506	-0.043130670764179924	0.07804146624797592	0.06568963060750699	0.04228776561649026	0.041623445216601045
4	20260904	3	12368	68846	2011_2012	49.0	0	-0.06268800291030094	-0.2669241718215442	0.012270096248491255	0.011655233578294306	0.007030262104438895	0.007734972625703958
4	20260904	0	12369	68847	2011_2012	21.0	0	-0.5829659384634268	-0.12446248565777851	0.004751733679464833	0.0036551365265969325	0.004696388974254121	0.0031928133583060303
4	20260904	3	12370	68850	2011_2012	27.0	0	-1.4245879109751514	-0.49230866123180583	0.00269020207433745	0.006384001513825074	0.001820666400386775	0.0027450063256526437
4	20260904	2	12371	68853	2011_2012	37.0	0	-0.6913332380192309	-0.3106923151249069	0.006436802630715821	0.006201080948214055	0.004964721336223478	0.005491049505136484
4	20260904	0	12372	68854	2011_2012	65.0	0	0.2657716110395319	-0.1146261525999061	0.07061555527495923	0.07051573255176152	0.028955973532554444	0.03080844451353309
4	20260904	2	12373	68855	2011_2012	70.0	0	0.49908516546154524	0.5809792866023272	0.0860420139191139	0.08466248887448362	0.18505536349793986	0.21018446614798622
4	20260904	0	12374	68859	2011_2012	39.0	0	-0.42364125782055534	-0.05240606563592374	0.006549955922687194	0.00658720910584702	0.00906338679875572	0.007280825442040052
4	20260904	2	12375	68860	2011_2012	34.0	0	-0.08886480082992787	0.4255662608945511	0.014473364237791657	0.012069368186640056	0.03303626866878468	0.03233460380929954
4	20260904	0	12376	68864	2011_2012	57.0	0	0.5147704698261493	0.07140513219536371	0.024452435266223704	0.02254722835791353	0.022764585499664522	0.02097987398557618
4	20260904	3	12377	68871	2011_2012	37.0	0	-0.13763588329041962	-0.027939935217092187	0.0133806727264776	0.01094865318100506	0.009951474386373409	0.008649792509057674
4	20260904	2	12378	68873	2011_2012	24.0	0	-0.27964768281331287	-0.11041190565594433	0.005359783871275047	0.003109894466017128	0.0044216190430998725	0.0033485322822248966
4	20260904	2	12379	68874	2011_2012	55.0	0	0.144883943757876	-0.22208650001405295	0.02980269341022978	0.027538960537986597	0.013721745907605654	0.01502070018752252
4	20260904	4	12380	68875	2011_2012	52.0	0	-0.7452054407538504	-0.23129547465885128	0.01604327542377025	0.026273931390088212	0.012942810524663785	0.01213460315151257
4	20260904	1	12381	68877	2011_2012	48.0	0	-0.3801653471287926	0.0162959033522623	0.020322100690602495	0.027105042531055234	0.02057379653193755	0.02158117252154724
4	20260904	3	12382	68884	2011_2012	54.0	0	0.5389962568007333	0.03413520559790463	0.033957906127716965	0.03131905396877459	0.022478682273761316	0.021810585006710032
4	20260904	0	12383	68886	2011_2012	44.0	0	-1.0269189902685703	-0.5903604898778024	0.005034044410823616	0.008556455503413636	0.0030333548964184415	0.0062847576008232394
4	20260904	1	12384	68892	2011_2012	75.0	0	1.5559506000697985	0.3991381611855223	0.206447911207701	0.23687194490301872	0.1341599156991684	0.13237809747933152
4	20260904	1	12385	68894	2011_2012	36.0	0	-0.259031059475352	-0.10278198395447194	0.011341591283777314	0.008612296684784667	0.008101700962132129	0.0071492396041610475
4	20260904	1	12386	68899	2011_2012	48.0	0	-0.4268242269486614	-0.2125851170126663	0.01954707884124004	0.027044280896501377	0.011977507648093	0.014885984800748252
4	20260904	0	12387	68901	2011_2012	47.0	0	-0.23809825364450618	-0.1026547527193099	0.011306024348928741	0.011745864432195557	0.011433298878227385	0.011078164125821735
4	20260904	4	12388	68902	2011_2012	78.0	0	1.2322291793815927	0.3807002105129649	0.161174911494059	0.1607504742665536	0.13067143747901924	0.1412525941637935
4	20260904	0	12389	68907	2011_2012	26.0	0	-1.0484507993168923	-0.39536809914495347	0.0031816659648553017	0.004348514278211913	0.0028680072164726468	0.003989752527895348
4	20260904	4	12390	68908	2011_2012	59.0	0	0.6271798933695705	0.08019536486753961	0.046873355631526316	0.044636778983470085	0.030566947968788657	0.03010822175786449
4	20260904	4	12391	68910	2011_2012	74.0	0	0.4322115680357377	0.02351484041986849	0.07020668047883115	0.06368431744537671	0.05068264264749256	0.03915612554599878
4	20260904	1	12392	68913	2011_2012	27.0	0	-0.28931538504473	-0.31310511900851495	0.007840932810102641	0.00564236047753807	0.004044846394498707	0.004876054871410867
4	20260904	4	12393	68915	2011_2012	48.0	0	-0.673839428928769	-0.33843461092021804	0.009137906396945573	0.013037298317834773	0.007283849249405124	0.006960456687175494
4	20260904	3	12394	68916	2011_2012	56.0	0	0.6696291809209823	0.2963604247381244	0.03712285126114978	0.03091579680388812	0.03625717123921029	0.03448827030537185
4	20260904	2	12395	68917	2011_2012	33.0	0	-0.9354833952376753	-0.27874288822443044	0.007338935098604854	0.00982661371582765	0.00572739056738441	0.0065761364433604705
4	20260904	0	12396	68918	2011_2012	55.0	0	0.05653121859266149	-0.12431230377154537	0.02609509403244929	0.025766050932127388	0.015711719394047648	0.016017261969492182
4	20260904	2	12397	68920	2011_2012	48.0	0	0.4294650320292731	0.0538573147212314	0.02867755320677486	0.02879970334437815	0.02143691558197867	0.020827294994175044
4	20260904	1	12398	68922	2011_2012	74.0	0	0.9171175780979743	0.35301079194412993	0.08610122120110002	0.07474370403704798	0.09989557727146005	0.09361321455483865
4	20260904	3	12399	68924	2011_2012	20.0	0	-1.3801535626927013	-0.1718368163584719	0.002640388726114241	0.00546272559184702	0.0033869171334625497	0.0024858515193766292
4	20260904	4	12400	68931	2011_2012	22.0	0	-0.8396618722604925	-0.2554286580815218	0.0037459257177315007	0.0035469085501025456	0.0033046533021712393	0.002146500218232303
4	20260904	0	12401	68933	2011_2012	72.0	0	0.8080524221835491	0.3475009968140483	0.15212206727806019	0.15114831453849975	0.12212542319433287	0.12786052012181157
4	20260904	0	12402	68934	2011_2012	47.0	0	0.002577189429134062	-0.06336786459754523	0.010601142163080637	0.009561909768860755	0.010846971028230668	0.009520860946050402
4	20260904	3	12403	68935	2011_2012	46.0	0	-0.19672779821076955	0.23568322599896976	0.013458678445425714	0.011997276460091154	0.022566073063056535	0.020001140820619684
4	20260904	1	12404	68936	2011_2012	36.0	0	-0.3344329075284962	0.21944275054638757	0.00892270077411528	0.007514576542778121	0.01748938075303981	0.014537043139005326
4	20260904	0	12405	68937	2011_2012	31.0	0	-0.514220771952137	-0.18482319847322465	0.012998806810685161	0.013436880571385052	0.007562622679260538	0.00822098196561011
4	20260904	3	12406	68944	2011_2012	79.0	0	0.6399617794404587	0.10796015969184565	0.050562272327589766	0.04362532471761784	0.05226880210284583	0.04382381562663885
4	20260904	0	12407	68945	2011_2012	27.0	0	-0.003848201078514503	0.05138027555502627	0.01056013853886995	0.007830567030051779	0.009675987703860248	0.009121537683770286
4	20260904	2	12408	68947	2011_2012	65.0	0	0.8655888662246988	0.14693597746314935	0.06800737497168724	0.06978877642266089	0.049657173647334074	0.0477330699759067
4	20260904	0	12409	68948	2011_2012	36.0	0	-0.46755650713296865	0.1297388751543269	0.005707035574819822	0.00565119858323771	0.012702898793845592	0.009676775431327453
4	20260904	1	12410	68949	2011_2012	63.0	0	0.2919853516581918	-0.019075636649619133	0.040247912158392185	0.034840008338060675	0.026692025354471422	0.024638861704478352
4	20260904	3	12411	68950	2011_2012	38.0	0	-0.12119525335350653	0.12235008036091745	0.005291330721766829	0.003651451211736092	0.008540829076365457	0.007002506704022307
4	20260904	2	12412	68953	2011_2012	32.0	0	0.07290231399607519	-0.2840436115233433	0.010413579567887457	0.007974462627970224	0.004584175379631108	0.005379709162565469
4	20260904	0	12413	68955	2011_2012	59.0	0	-0.013158688442929313	-0.18965089778170074	0.034747196314706734	0.03677240394101563	0.017375310427185393	0.019673652458300273
4	20260904	3	12414	68959	2011_2012	43.0	0	-0.36523088234537526	0.34520937179637007	0.010437333390779116	0.010903351524376109	0.030290341743432574	0.030417649337735497
4	20260904	1	12415	68961	2011_2012	64.0	0	0.9932568060146489	0.01832921589945696	0.05863156105208415	0.05363040306029908	0.02931958198093715	0.028074681328061388
4	20260904	2	12416	68964	2011_2012	20.0	0	-0.49813104575047074	-0.1861773696333112	0.007472321182985316	0.003281898015754978	0.004046984476885172	0.002217904438747916
4	20260904	4	12417	68966	2011_2012	63.0	0	1.668222451704819	0.6199349516475454	0.11820976514388076	0.13575010315985858	0.1187943156267371	0.14997478972815934
4	20260904	2	12418	68967	2011_2012	20.0	0	-0.19674237697830482	0.11291450927308982	0.009457456104265599	0.0037210533868068467	0.008488607503938744	0.004008629446778414
4	20260904	3	12419	68971	2011_2012	21.0	0	-0.37814931978433153	0.21416579695579288	0.002657628889264933	0.0015415139380008382	0.006632300919104556	0.005043717931743376
4	20260904	3	12420	68972	2011_2012	60.0	0	1.4573481160788213	0.2044971273844857	0.04386883095712007	0.042769597179037604	0.028674081629885287	0.02609303485510387
4	20260904	4	12421	68976	2011_2012	44.0	0	-0.2013178540405782	-0.3785377998889953	0.013852207169634157	0.012656974168948962	0.005658039394277065	0.004696682923793521
4	20260904	2	12422	68978	2011_2012	39.0	0	-0.5996673596201568	-0.07852821723442135	0.011349831624996677	0.011617623511208694	0.011515116942343676	0.010046650000535636
4	20260904	0	12423	68979	2011_2012	36.0	0	-0.3862077955841861	-0.14693579626681513	0.006109227524883575	0.005772544984309904	0.00647236351508566	0.005524840312213799
4	20260904	0	12424	68980	2011_2012	20.0	0	-0.9589411945004656	-0.23359264526332468	0.0030610744466354617	0.0029347054736193353	0.003281404741455763	0.0021775440308326533
4	20260904	3	12425	68982	2011_2012	27.0	0	-0.9813315893380233	-0.2926879245132672	0.00277112215793158	0.0036809460759143053	0.0028134195379023613	0.0034619939580308175
4	20260904	2	12426	68983	2011_2012	67.0	0	0.6122459520951568	0.09738105275929582	0.06506392773147276	0.05606908388637114	0.047476263293411945	0.03987737627627176
4	20260904	1	12427	68988	2011_2012	72.0	0	0.46229156069793853	0.6772786567654839	0.09612433800174613	0.09438718370990246	0.2230816627781837	0.2525790279738043
4	20260904	2	12428	68989	2011_2012	34.0	0	-0.6615545787854136	-0.43848844742572646	0.007621952463465412	0.0069756164577049005	0.003267189126689043	0.004126765772843173
4	20260904	0	12429	68990	2011_2012	53.0	0	0.5749736084598589	-0.17845893528871884	0.038112879367299894	0.03557403233376039	0.01304621083364364	0.014048133804964587
4	20260904	2	12430	68991	2011_2012	40.0	0	-0.5364868271214548	-0.4178080818672233	0.010000795290043265	0.008472410148575872	0.004468544722800223	0.005494441740824762
4	20260904	0	12431	68992	2011_2012	53.0	1	2.0337509321748857	0.5063126250513335	0.11497744478211254	0.13288595242986265	0.06573195951604964	0.079022280347092
4	20260904	3	12432	68993	2011_2012	34.0	0	-0.47468577819129953	-0.3336835750873148	0.0044532723913363985	0.003969472327842392	0.0028075448535761186	0.0032489538596949686
4	20260904	0	12433	68995	2011_2012	75.0	0	0.9692638716951285	0.2272385154415568	0.14883999033215078	0.14829462211073371	0.09690553397555791	0.09244899540709672
4	20260904	1	12434	68996	2011_2012	24.0	0	-0.4832088412718189	-0.1340962255732089	0.007031482729561601	0.004618486259184277	0.00530867061852624	0.004467598976574048
4	20260904	2	12435	69001	2011_2012	68.0	0	0.05195380491729457	0.2159800212850257	0.06491449246980227	0.06694631104553789	0.08051613810369687	0.07818907917304273
4	20260904	1	12436	69005	2011_2012	77.0	1	0.39671484749302394	-0.32224971892650434	0.060947879112729975	0.05076912780653619	0.022863683836728134	0.029648818796984
4	20260904	0	12437	69006	2011_2012	38.0	0	-0.6340928427516636	-0.23572328727855552	0.0052812374744343514	0.005978508893117458	0.005572655288383752	0.005246132322145951
4	20260904	2	12438	69007	2011_2012	55.0	1	1.0848225964051927	0.33032616279110366	0.06054575195022873	0.06188233374195899	0.05222501378730297	0.05086266355849115
4	20260904	2	12439	69009	2011_2012	56.0	0	-0.31153231350386107	0.05286733801133722	0.02199952501556596	0.022540025201250702	0.026712222394387346	0.023150109395067765
4	20260904	3	12440	69011	2011_2012	59.0	0	0.3808657588995833	-0.22773016357694884	0.025600028051107605	0.0238708665777691	0.011603100715964286	0.011987440832218593
4	20260904	1	12441	69013	2011_2012	35.0	0	-1.4196570986728738	0.06075783773499832	0.004680153490476165	0.014769138546796807	0.013404926604222833	0.011305733298561582
4	20260904	4	12442	69014	2011_2012	78.0	0	1.3600597983906948	0.22184642914684302	0.20852184827523845	0.21934727007530008	0.09886095816109236	0.09466019132657891
4	20260904	0	12443	69017	2011_2012	58.0	0	0.495551177944018	0.025185509328170867	0.06815127626446922	0.06821564660939144	0.031002846628663133	0.03240916944619315
4	20260904	1	12444	69018	2011_2012	39.0	1	0.20013228098924243	0.4008697442314399	0.0235487015497895	0.018085902445162266	0.035379022317948934	0.032195418644592744
4	20260904	0	12445	69019	2011_2012	44.0	0	-0.3419392518919458	0.12440566978341994	0.008927500772067228	0.009320246433616923	0.017347169540588306	0.014599134757469514
4	20260904	2	12446	69020	2011_2012	42.0	0	-0.4741239319739273	-0.2331387607241604	0.011639638488278243	0.010470482539667226	0.007535808287217541	0.007076376124546491
4	20260904	4	12447	69022	2011_2012	48.0	0	-0.37295515882350905	-0.25443425228660477	0.011799611274413027	0.01386911129373976	0.008918802493262164	0.00817585792279354
4	20260904	1	12448	69024	2011_2012	65.0	0	0.8646996131315611	1.5453379461562942	0.09518454182145246	0.09834191259915005	0.6151392506651715	0.5945477320301812
4	20260904	2	12449	69025	2011_2012	60.0	0	0.8160625598849991	0.25876824189419223	0.05739015799670305	0.05692527771580421	0.05023168570614413	0.04635631518038943
4	20260904	4	12450	69027	2011_2012	37.0	0	-0.08104622263488684	-0.14105340931682517	0.014315847059929538	0.012434176043173265	0.008323516137368954	0.0071187287755111505
4	20260904	3	12451	69031	2011_2012	22.0	0	-0.7446530690390081	-0.060553935008714296	0.004781049953901144	0.004325367187934754	0.00479610534030433	0.004197571916032472
4	20260904	2	12452	69034	2011_2012	33.0	0	-0.33715071038880673	0.0657860895787282	0.009429483860509982	0.007147911122195325	0.011527360578605542	0.009101611977226698
4	20260904	1	12453	69035	2011_2012	68.0	0	0.9426399862851734	0.6802185954340049	0.10179936143998033	0.09960236777826988	0.18197672781557117	0.19930559284898267
4	20260904	0	12454	69036	2011_2012	76.0	0	0.8000264033551868	0.3370969621758664	0.17522607226396503	0.1727320965788034	0.13724533016713084	0.14528500149772927
4	20260904	1	12455	69037	2011_2012	41.0	0	-0.7804262021652738	-0.2256330452762567	0.007917983184314642	0.010495917992515574	0.007069194710058227	0.0068583249068655695
4	20260904	3	12456	69038	2011_2012	29.0	0	-0.21753165292378765	-0.14741395645703517	0.006344799032269831	0.004369164840379618	0.0049835782677693195	0.00522038833645241
4	20260904	3	12457	69040	2011_2012	46.0	0	-1.2575322244444394	-0.48277310019003716	0.0045790095219996945	0.013840994447904086	0.004163470039517447	0.005914605240713761
4	20260904	4	12458	69042	2011_2012	33.0	0	-0.7718924786473019	-0.29502980815236235	0.00529845835464429	0.006249288777968722	0.004424838677138723	0.0037535536895788456
4	20260904	0	12459	69045	2011_2012	65.0	0	0.4181431346887603	-0.1843962150812551	0.028902922358107593	0.02628647204338364	0.016516113510730266	0.016546333358829317
4	20260904	0	12460	69047	2011_2012	61.0	0	0.44992190979014035	-0.07673635803862444	0.02949904238851715	0.02780741163505761	0.01893740661207056	0.018187469872984065
4	20260904	2	12461	69053	2011_2012	43.0	0	0.014504922838991526	-0.10004955259538553	0.011511117122918718	0.008064502281296534	0.009391706409943051	0.007731694853717733
4	20260904	4	12462	69054	2011_2012	43.0	0	-0.10609906093587404	0.1622116110753422	0.01859755688809933	0.01813770579181106	0.022644096574719007	0.02213883764856839
4	20260904	1	12463	69055	2011_2012	28.0	0	-0.7416438191998488	-0.36966270687662756	0.003478740390936495	0.0027779159438563452	0.0028136523207830063	0.0030904201666088413
4	20260904	3	12464	69056	2011_2012	39.0	0	-0.3880344377250048	0.1390141940607958	0.010039836633195999	0.009779162405874524	0.014032399190433892	0.012630814975161535
4	20260904	4	12465	69060	2011_2012	20.0	0	-0.5133680789181699	-0.03894027925656287	0.005023649211455547	0.0037486853807134697	0.00533315677736112	0.003246144696686733
4	20260904	0	12466	69061	2011_2012	49.0	1	-0.47371213970850035	-0.38896033251594236	0.0101371712078384	0.012244309930358667	0.006168583224564478	0.00896041810665177
4	20260904	4	12467	69062	2011_2012	70.0	0	0.9790086078944726	0.3255496296465486	0.05847269085054177	0.048892590750902756	0.07077559289697051	0.06004031279254882
4	20260904	2	12468	69065	2011_2012	28.0	0	-1.0781636197187903	-0.20283245697969762	0.004977256756510664	0.0069950494466856274	0.0050527916668734385	0.00495817839621746
4	20260904	0	12469	69066	2011_2012	74.0	0	0.0233642389846827	0.19725392182356463	0.07032381939229765	0.07098688790552253	0.08762902502403935	0.082390743702494
4	20260904	2	12470	69077	2011_2012	58.0	0	0.022942525972804557	0.041115410437159536	0.019668043823845908	0.01705324947070949	0.023251284720647643	0.020765827796261974
4	20260904	2	12471	69078	2011_2012	59.0	0	1.022878281134125	-0.11886141636251499	0.042765211230969054	0.03841216503626525	0.01672733687857598	0.01602497094601837
4	20260904	3	12472	69081	2011_2012	23.0	0	-1.5434119559514325	-0.49888955687805703	0.0021739155179088757	0.006325963564984596	0.0018001638016054125	0.002708648194544284
4	20260904	3	12473	69085	2011_2012	49.0	0	-0.4191558885389454	-0.38190816289416996	0.007341460358266907	0.008264171223792607	0.005165866540512685	0.005992126317122673
4	20260904	2	12474	69086	2011_2012	25.0	0	-0.5893360213185237	-0.30597656597336037	0.0053363937834156215	0.004451434542057305	0.0034814496070722525	0.004170098229134116
4	20260904	1	12475	69088	2011_2012	67.0	0	0.8561318131924962	0.25697208677360545	0.04483977682409782	0.02991438210539867	0.048708765593823616	0.039061738994164506
4	20260904	1	12476	69089	2011_2012	61.0	0	-0.5262194684623055	-0.16744933663613532	0.026591937194975306	0.043030962494329306	0.0212466405370949	0.025541009996493887
4	20260904	3	12477	69091	2011_2012	52.0	0	0.20984131772104306	-0.28957717381099163	0.03501628001515686	0.033737879242116825	0.011002284455744799	0.012111827258811407
4	20260904	0	12478	69097	2011_2012	31.0	0	-0.12923766559954739	0.06711699993705667	0.011440989190672534	0.009315964340481278	0.012094297108132483	0.010472034267927803
4	20260904	1	12479	69101	2011_2012	58.0	0	0.7814383957398048	0.10201194169058064	0.04547716843904725	0.034577169755758745	0.02767467408802918	0.024117389163018057
4	20260904	0	12480	69102	2011_2012	61.0	0	1.12884542902633	0.1378028953764549	0.0442847547328986	0.04401785222435922	0.030152440514934306	0.026846022281182692
4	20260904	4	12481	69103	2011_2012	22.0	0	-0.8570103361076027	-0.01612929959368977	0.006444551085168269	0.007111164906424677	0.007506833412053227	0.006028890833885947
4	20260904	0	12482	69105	2011_2012	55.0	0	-0.040362715948023715	-0.05849984461723887	0.027027598362142254	0.02807301671343383	0.020295394546216178	0.020807266679670672
4	20260904	2	12483	69107	2011_2012	69.0	0	0.7438266524177007	0.11879745911349704	0.1126195180364491	0.12049067455273568	0.06758680600906163	0.06411237036961379
4	20260904	3	12484	69108	2011_2012	30.0	0	-0.9526804839325023	0.606978081864648	0.0061379859899723535	0.00891754655404923	0.041284033572061465	0.05214933219381645
4	20260904	4	12485	69110	2011_2012	56.0	0	0.47963242593507494	-0.03315819769244812	0.023545574531179572	0.020954995638002585	0.017208098920212057	0.015228167947818302
4	20260904	2	12486	69115	2011_2012	79.0	0	1.0400348488930442	0.20608289566596755	0.1847708403551083	0.2137926945464705	0.10700999677491384	0.11041081051857132
4	20260904	4	12487	69120	2011_2012	39.0	0	-0.6382526662626439	-0.14387531429150416	0.007881480074228734	0.009358746787390978	0.008373327454724456	0.0074123147149442
4	20260904	4	12488	69123	2011_2012	63.0	0	0.17170045630939085	0.14188002019266174	0.02707597404843103	0.027260084914079573	0.03666411037768779	0.03410471771816225
4	20260904	4	12489	69125	2011_2012	49.0	0	0.10673707016894077	0.10160911186949104	0.01846071899424218	0.017840113581344057	0.021804755471728887	0.021319429354871636
4	20260904	0	12490	69130	2011_2012	47.0	0	-0.20085639315257742	0.08222910251658941	0.02129841831214032	0.022663099672324508	0.023021476377525912	0.02170086083563965
4	20260904	1	12491	69131	2011_2012	25.0	0	-1.2240867981953611	-0.4999512643248562	0.0025419236628030314	0.00397604574144113	0.0019381389719795915	0.0027691527026177834
4	20260904	4	12492	69136	2011_2012	36.0	0	-0.23099559972687497	-0.33588120593245974	0.005876928089205323	0.004866171578052321	0.0037123960729748876	0.00320480894799869
4	20260904	3	12493	69137	2011_2012	56.0	0	-0.46300246614697715	-0.056209398363500127	0.027104227920173644	0.03763785780483435	0.02353380410910231	0.02289990095407887
4	20260904	3	12494	69144	2011_2012	71.0	0	1.1557020975823167	0.4626708712453581	0.05699002494984586	0.05184511658735274	0.08981462049080938	0.08727117168630337
4	20260904	4	12495	69146	2011_2012	41.0	0	-0.28262534948297524	-0.1486809825857686	0.011003586811460532	0.009868931202730646	0.008487377028699361	0.006291499643582861
4	20260904	2	12496	69147	2011_2012	39.0	0	-0.5625595511013108	-0.05949549258588463	0.00961652754713534	0.00841134054761622	0.009989369323867531	0.0073376387872252525
4	20260904	0	12497	69149	2011_2012	62.0	0	-0.08037474251130963	0.19442311219352484	0.04774315619472209	0.05209153124705501	0.05259559465424243	0.0531010442465835
4	20260904	4	12498	69151	2011_2012	57.0	0	0.268716171713388	-0.017698845854231808	0.041068505297494895	0.042001065824564005	0.0246219298982664	0.02289230122805267
4	20260904	3	12499	69152	2011_2012	21.0	0	-1.6252040569618171	-0.4284248602266625	0.0030573516156571392	0.009932695663527955	0.0022418129655997873	0.002523254381088023
4	20260904	1	12500	69154	2011_2012	66.0	0	0.46141259976731486	0.32904353572157197	0.06353013487370039	0.060070887417002006	0.07897284916250383	0.07622439569167974
4	20260904	0	12501	69158	2011_2012	44.0	0	-0.9142448343595706	0.08453517484056428	0.01015575816898343	0.016294510077023067	0.02027266555209432	0.017930639481044962
4	20260904	2	12502	69159	2011_2012	22.0	0	-0.7162397731773028	-0.165491176171714	0.0033174862298624964	0.0017908479704453648	0.003469436635804679	0.0023019203906998378
4	20260904	3	12503	69161	2011_2012	20.0	0	-0.8981150798215706	-0.09513147938122003	0.003971411757805836	0.004097915767256067	0.00410623257127394	0.002899291951153544
4	20260904	2	12504	69162	2011_2012	72.0	0	1.2068700872135434	0.6469647417286425	0.12827534724157347	0.11852774373344735	0.20168222638027533	0.2163395276014411
4	20260904	0	12505	69165	2011_2012	72.0	0	1.2235043941150159	0.2571312419757628	0.13634218337945758	0.12701096985606855	0.08319683112919471	0.07245245396193666
4	20260904	2	12506	69166	2011_2012	60.0	0	0.9308256588915143	0.4519102144012752	0.08764360212736488	0.1042314160710895	0.09842685899163946	0.11407023347013658
4	20260904	1	12507	69168	2011_2012	75.0	0	1.5565030285171628	1.2879395234931095	0.23134652645964374	0.27677236202285643	0.5811124517804225	0.6373570033267298
4	20260904	3	12508	69170	2011_2012	51.0	0	0.2527389011047144	0.05065986577380367	0.01346526532839998	0.010595870904504904	0.014090842145001524	0.012407371078984885
4	20260904	4	12509	69171	2011_2012	40.0	0	-0.5890928618625846	-0.2353230591634872	0.004668736582097858	0.005037698250236162	0.005509237059240004	0.004324149584884258
4	20260904	2	12510	69172	2011_2012	65.0	0	0.5943867856127455	0.06855354935887986	0.03927632143232194	0.03255861149084099	0.032594075806654944	0.027472758575166654
4	20260904	3	12511	69175	2011_2012	32.0	0	-1.3785637992530675	-0.31848402456098335	0.001645009321369467	0.004216552095846156	0.0027748490424550033	0.0030104388924299605
4	20260904	0	12512	69176	2011_2012	57.0	0	-0.07859487865385287	-0.0349435475002905	0.023373091446400495	0.02468485928482579	0.020322793437511085	0.020893140246827487
4	20260904	0	12513	69177	2011_2012	66.0	0	-0.3096631028751787	-0.08673111032838268	0.03512724897537101	0.04118271280018585	0.029785591689658667	0.029202636838831814
4	20260904	2	12514	69178	2011_2012	28.0	0	-0.4562875558323479	-0.02369973635611072	0.005307484564153851	0.004095986285869099	0.006537402936130187	0.005491586389461844
4	20260904	2	12515	69181	2011_2012	37.0	0	-0.4633499247336992	-0.30392333966574286	0.007694425168513188	0.006472576761501009	0.005048738593236641	0.005525607499310579
4	20260904	0	12516	69184	2011_2012	56.0	0	0.06913238701513186	0.09400035970915566	0.03488429120019221	0.036074609780447846	0.03157013952509092	0.03128095091253925
4	20260904	0	12517	69185	2011_2012	60.0	0	0.7137436779848687	0.3060073519426952	0.05534542972292759	0.05377557534673322	0.055464387788121614	0.05533719214633415
4	20260904	2	12518	69196	2011_2012	27.0	0	-1.0055801855295907	-0.6503814622850784	0.005149600929525674	0.006524621389248327	0.0016072752408728857	0.003961440068418145
4	20260904	1	12519	69199	2011_2012	60.0	0	0.8448237855750276	0.2665380139800602	0.06110484424265091	0.05585851256226575	0.04626414273243377	0.04362382116717156
4	20260904	2	12520	69200	2011_2012	34.0	0	-0.23887653779051243	-0.1722371214804484	0.010604106428202068	0.007969497567541232	0.006323390763373525	0.005286645096232698
4	20260904	3	12521	69201	2011_2012	44.0	0	-0.6878441560992997	-0.3631804522313951	0.005668845734895376	0.007673928286479254	0.004225534605108579	0.004985474395384761
4	20260904	3	12522	69203	2011_2012	66.0	0	1.140088229718847	0.5688545639200377	0.0747138879435322	0.07371717609533947	0.11137068889555232	0.12744481802790483
4	20260904	2	12523	69205	2011_2012	47.0	0	0.09340196780428628	0.06836460163880849	0.014940063138984907	0.01199190507029554	0.0165755511841593	0.01313204577815891
4	20260904	3	12524	69207	2011_2012	30.0	0	-0.5894409693853838	-0.0421685591306447	0.005882469529289409	0.00555085825846675	0.0072736479057722075	0.007407592651134824
4	20260904	1	12525	69210	2011_2012	23.0	0	-1.3031781487275689	-0.28569817923262925	0.00430287259987104	0.00815028921459798	0.004184660753571869	0.00423257064518464
4	20260904	0	12526	69212	2011_2012	38.0	0	0.2345235123136504	-0.22029513559287872	0.015330029370640652	0.011860420499439101	0.006436454332803367	0.0058122740853332275
4	20260904	2	12527	69213	2011_2012	47.0	0	0.4966398994995841	0.018254103202794813	0.024745904022809267	0.02315810682698534	0.017690747899246316	0.016608500349349114
4	20260904	3	12528	69220	2011_2012	21.0	0	-0.740624244878085	-0.06696157970462889	0.002424130165410363	0.002020754535766016	0.003343538028572198	0.002703855293690449
4	20260904	2	12529	69221	2011_2012	51.0	0	-0.5605690214806265	-0.2525878770346258	0.010407289344128785	0.010738293077162236	0.008892027155960837	0.009358955531607852
4	20260904	2	12530	69223	2011_2012	24.0	0	-1.3693244300274974	-0.3464642401979001	0.004235143283429377	0.007876200827936719	0.0035877766493853163	0.0043374514963486575
4	20260904	0	12531	69224	2011_2012	59.0	0	-0.6783035737122045	-0.11474769450163919	0.009502870025481407	0.013311378993613404	0.01538377172426884	0.015178498491425288
4	20260904	3	12532	69227	2011_2012	62.0	0	0.2208992303244787	-0.17954463499372855	0.030218487448916784	0.029532142188229162	0.015622329420884207	0.015711884784957157
4	20260904	1	12533	69229	2011_2012	43.0	0	-0.7429864287014036	-0.4406039717304882	0.010731507305171042	0.01644238144517128	0.005337320020781529	0.008072820071080932
4	20260904	1	12534	69236	2011_2012	33.0	0	-0.6079533554534464	-0.4920604111604676	0.00896627709916238	0.009653504718280614	0.003450712235638909	0.005466351935575926
4	20260904	1	12535	69237	2011_2012	49.0	0	-0.1557955811388845	-0.3340629679052351	0.010462115400317449	0.007943821368142869	0.005947378020865254	0.006948579664642084
4	20260904	4	12536	69241	2011_2012	36.0	0	-0.6674634287592014	0.09060311926634027	0.006433973383341871	0.006768561497018753	0.012198832136390583	0.009656227636462985
4	20260904	3	12537	69243	2011_2012	45.0	0	-0.6514746659011525	-0.2304213516802067	0.007245439081498261	0.009831511326551105	0.007397608437546881	0.007359224303516323
4	20260904	0	12538	69245	2011_2012	29.0	0	-1.071065557224562	-0.28706294317738484	0.004427273715442259	0.006605291650254913	0.004418898756694399	0.005423686130760265
4	20260904	4	12539	69250	2011_2012	56.0	0	1.1723304046714544	0.4166514517501856	0.06930106193734013	0.06987831785632542	0.06174488916076706	0.0755086699389321
4	20260904	4	12540	69253	2011_2012	45.0	0	0.000994719999685728	-0.21058281456921937	0.010083757867838659	0.008788569196462676	0.007485515366845031	0.006086113072193135
4	20260904	3	12541	69256	2011_2012	56.0	0	-0.1435006346011489	0.21084029926501546	0.023984435022180832	0.026300686682223413	0.03474550831681575	0.034909711879980106
4	20260904	2	12542	69257	2011_2012	25.0	0	-0.8190462080473782	0.007886889134937517	0.0052408900449522015	0.005482489229599338	0.008055415839405484	0.007393763280217742
4	20260904	3	12543	69258	2011_2012	51.0	0	-0.17946786083378571	-0.09001806995921129	0.017568704128756503	0.018814001272507066	0.01537742675803464	0.015143646165390429
4	20260904	1	12544	69259	2011_2012	30.0	0	-0.23971873378793093	0.18901904061241187	0.010408458336516125	0.007420397903554832	0.014433898237877704	0.011996906339423413
4	20260904	2	12545	69264	2011_2012	69.0	0	0.6358358799830544	0.21109694695605502	0.10438792522837796	0.1102270706739508	0.08360162315320388	0.08068303408966279
4	20260904	2	12546	69266	2011_2012	27.0	0	-0.2604948309074837	-0.001871001043461714	0.01316914157747485	0.012323865643677106	0.010321063542650902	0.010396199336306273
4	20260904	0	12547	69267	2011_2012	29.0	0	-0.9022842693528148	-0.15137599041792033	0.006932059281246908	0.00917037859057207	0.007236916945011355	0.007485092223416352
4	20260904	3	12548	69270	2011_2012	66.0	0	0.3297856084404005	0.4347487965637063	0.046776016132096206	0.044784046181134886	0.0795574569046616	0.08466328722595919
4	20260904	2	12549	69272	2011_2012	43.0	0	0.7094185530747438	0.38092894772985036	0.01974274843264998	0.014444111808727187	0.030469737862597487	0.025921367194444586
4	20260904	0	12550	69274	2011_2012	21.0	0	-0.5662284341507308	-0.03222236981746549	0.004626200986059275	0.0036021132099428306	0.005812885407960103	0.004029594203078122
4	20260904	2	12551	69277	2011_2012	24.0	0	-0.8948348932975986	-0.21767290589314484	0.005052758789517046	0.004723287494452759	0.004082993788278884	0.0034864459283029388
4	20260904	3	12552	69278	2011_2012	78.0	0	-0.11920557516563743	-0.05978436129617702	0.04872044167351078	0.05209347768428259	0.0459481028015023	0.04151029147249307
4	20260904	2	12553	69279	2011_2012	58.0	0	1.0544766126510488	0.0789968028217296	0.0524972431995123	0.056346519349436006	0.030429427941135418	0.030070657684751756
4	20260904	0	12554	69284	2011_2012	53.0	0	-0.22989405302444801	-0.07259575389500317	0.022129342647756477	0.024581638908430473	0.01857932707205216	0.019293657037061845
4	20260904	3	12555	69286	2011_2012	39.0	0	-0.3581646983265513	-0.3348218775617892	0.01029521898911921	0.00982092034468928	0.004293347758938372	0.004722765761212094
4	20260904	0	12556	69287	2011_2012	54.0	0	-0.0367063514119069	-0.10876149927923598	0.03070383082494448	0.03259196324009813	0.01840208868301004	0.019959334497414046
4	20260904	3	12557	69288	2011_2012	69.0	0	1.8701676381915848	0.21704212774566192	0.1526519858119092	0.16739282624487697	0.05873402103022718	0.054876449733851945
4	20260904	0	12558	69295	2011_2012	49.0	0	0.19648499822548163	-0.09357815192469332	0.032143320980642556	0.031099670548631393	0.01632497329585813	0.017068084239664195
4	20260904	4	12559	69300	2011_2012	23.0	0	-0.7199869613478102	-0.15052901706534402	0.007955280311445045	0.008292514774004256	0.00583177874416359	0.00494268857209556
4	20260904	0	12560	69301	2011_2012	64.0	0	1.0424120894797593	0.10750250896804461	0.05286602596820418	0.0526517588579764	0.0332943164080608	0.02943753838309845
4	20260904	0	12561	69307	2011_2012	58.0	0	0.503720909180045	0.10024420850799151	0.06858949457654426	0.0686610974927588	0.03705656707304325	0.0382885564596489
4	20260904	0	12562	69309	2011_2012	45.0	0	-1.229392843322452	-0.23994126091878426	0.0037593607398302225	0.006857304008300232	0.006710825757419575	0.006512347720737576
4	20260904	4	12563	69314	2011_2012	50.0	0	-0.9459120701731734	0.29318591606158817	0.016962373618167912	0.03213722822685827	0.04640121627062702	0.05429641635923147
4	20260904	4	12564	69320	2011_2012	58.0	0	-0.29302490397665926	-0.12498046658584427	0.012690628574889316	0.01451913069927124	0.014560263164373546	0.012469618213215156
4	20260904	2	12565	69321	2011_2012	55.0	0	-0.1653226762548043	0.05435717833983214	0.034040367103006945	0.040561798021303434	0.0331957112370942	0.034532980040689346
4	20260904	3	12566	69322	2011_2012	34.0	0	-0.27770746053269624	-0.28019910303928264	0.011052374176571497	0.009139082421151894	0.004816573964959154	0.005045983247467414
4	20260904	3	12567	69324	2011_2012	42.0	0	-0.023022563007937737	0.023298973585487066	0.018609777349352666	0.016228348573520214	0.014728775789390936	0.012797344821977655
4	20260904	1	12568	69325	2011_2012	36.0	0	-0.5379994091710021	-0.27999503132247044	0.005784381558984352	0.00493960812779548	0.004379997450739872	0.004441205516033035
4	20260904	3	12569	69328	2011_2012	71.0	0	1.26738409440442	0.386936375179181	0.07616993088155978	0.07312764444465011	0.07680930270062514	0.07755556937744779
4	20260904	3	12570	69329	2011_2012	50.0	0	-0.0962568729040055	-0.07057288370200158	0.014492203990090845	0.014440434341598352	0.01410317409515648	0.013370905746858563
4	20260904	4	12571	69330	2011_2012	24.0	0	-1.3754032345959475	-0.29679258540322023	0.0029966899554688675	0.005633906568784509	0.003657497963588301	0.0033495571822498437
4	20260904	1	12572	69333	2011_2012	76.0	0	0.7185188741765999	0.2533616587367749	0.06947002525669695	0.053205536977016646	0.07399786818144259	0.0659414986843868
4	20260904	2	12573	69334	2011_2012	58.0	0	0.33452728063127085	0.25381173059190815	0.030453088915491262	0.02986910318659436	0.04627069100400912	0.04720233072429187
4	20260904	2	12574	69335	2011_2012	54.0	0	-0.6944059807722457	-0.08825989932593226	0.01554094378047375	0.019496200256371693	0.01777211458183409	0.016359172693540876
4	20260904	4	12575	69336	2011_2012	30.0	0	0.14635826933030885	-0.03252070123863051	0.01585110310929154	0.012103250095778973	0.009065750105303406	0.008619311654202376
4	20260904	1	12576	69339	2011_2012	22.0	0	-0.6732204397227793	-0.10598337151358114	0.004850294108493961	0.00295324515138457	0.004786796278512313	0.003173344424951001
4	20260904	4	12577	69342	2011_2012	23.0	0	-0.5382731318444425	-0.291889306119966	0.009285969714878703	0.00852660456722341	0.004143180402341229	0.0036249845508840137
4	20260904	0	12578	69343	2011_2012	20.0	0	-0.3715043057994322	0.0443841266160449	0.006538621803299133	0.004355363041483774	0.007520774427732903	0.004382676415338214
4	20260904	2	12579	69344	2011_2012	21.0	0	-0.9886622255998293	-0.07122839590355345	0.005555298870172058	0.004450042285855414	0.00597402359283924	0.0036350884263691885
4	20260904	1	12580	69347	2011_2012	49.0	0	0.8416212556341982	0.517810998729801	0.04992354365038284	0.04690773522193198	0.06442803126230276	0.06760217481742238
4	20260904	4	12581	69349	2011_2012	74.0	0	2.341650624536705	1.0782046224191777	0.3509473358672573	0.40219385155323867	0.44416551684250916	0.4892187270603408
4	20260904	4	12582	69351	2011_2012	31.0	0	-0.6196312879297085	-0.4196528841530953	0.005086818850389585	0.005482598497404815	0.003049297987820602	0.0031357538385483035
4	20260904	2	12583	69354	2011_2012	42.0	0	-0.5520892084063296	-0.1957320710690035	0.010953363245533239	0.01026307568811595	0.00826585687194611	0.007429311036900093
4	20260904	3	12584	69361	2011_2012	66.0	0	0.4829345835764328	0.10256164633861599	0.07674354585512293	0.07530053204622446	0.04681117291168397	0.042917572168154394
4	20260904	2	12585	69363	2011_2012	22.0	0	-0.668535147318533	-0.31636756111202596	0.0035006709530616756	0.0019117731884603468	0.0023170674060166373	0.0018724796317460483
4	20260904	4	12586	69365	2011_2012	59.0	0	0.12266617398984006	-0.09092530941089874	0.02336731783836148	0.023958211825407277	0.018423375913792162	0.01626419067040953
4	20260904	1	12587	69366	2011_2012	73.0	0	1.5678449000742476	0.37705974727076663	0.13635905988615146	0.14653727958220691	0.10182422866461745	0.09585809972250557
4	20260904	1	12588	69369	2011_2012	66.0	1	0.47156546304122093	0.6888705600268663	0.07332561404096528	0.0735332177106276	0.17728282995814726	0.20375739087803876
4	20260904	1	12589	69372	2011_2012	24.0	0	-0.18879484922915302	-0.08347912111529728	0.011699332639667733	0.007238282957301521	0.007294828824079282	0.006464653025508031
4	20260904	1	12590	69373	2011_2012	20.0	0	-1.2430024623819276	-0.3311263153678035	0.0019525711113718722	0.001845270349770974	0.0021495911579553994	0.0015221547540737058
4	20260904	4	12591	69375	2011_2012	40.0	0	-0.3319276761643114	-0.02805066988435092	0.013139771483508979	0.013500003925466795	0.01242653183937675	0.01088513881736428
4	20260904	1	12592	69379	2011_2012	30.0	0	-0.8442275372640611	-0.4507117512259407	0.007030397023279384	0.009625699381812262	0.00361451041351032	0.005451080978310517
4	20260904	1	12593	69380	2011_2012	20.0	0	-1.3128978569961713	-0.6529352210723006	0.0020910751575759228	0.0018393893699432673	0.0009827577897591002	0.0012103686838991774
4	20260904	2	12594	69386	2011_2012	52.0	0	0.12593476906197554	-0.07769960321922798	0.027720442848681238	0.02644187802684597	0.017053581511290977	0.015476511970431607
4	20260904	2	12595	69387	2011_2012	25.0	0	-0.7401699243479717	-0.12601417334075182	0.007238479255636778	0.0073932785605559555	0.006553482466125761	0.006438586771152587
4	20260904	3	12596	69389	2011_2012	22.0	0	-0.7404135396718495	-0.5892745323153092	0.002155097658235485	0.001791914698970442	0.0009808700102041095	0.0015545027304650595
4	20260904	2	12597	69390	2011_2012	62.0	0	0.2296820341015775	0.3382743445403552	0.047921456550458826	0.04938268394298599	0.07701487570610868	0.080614860931785
4	20260904	1	12598	69391	2011_2012	52.0	0	-0.03349480672346309	-0.14254827961165245	0.014287739183134317	0.012401263762941237	0.011032942367584021	0.010986009018539482
4	20260904	2	12599	69392	2011_2012	35.0	0	-0.8875468975627239	-0.27001794185926276	0.006532773399670349	0.007127672344350676	0.00510639415734562	0.00469823769848476
4	20260904	1	12600	69393	2011_2012	33.0	0	-0.6762738284850864	0.39919131679361225	0.009775107608271705	0.012018783429496487	0.030241757692611376	0.02758856720250658
4	20260904	4	12601	69394	2011_2012	25.0	0	-1.3233456866566717	-0.2536897098613651	0.003317018659472483	0.006104725932129822	0.004269250383388115	0.004013010211897391
4	20260904	4	12602	69395	2011_2012	25.0	0	-0.49984627261604764	0.3925171083174902	0.010931423668490052	0.010534279894620678	0.023950988563398265	0.028939686719274115
4	20260904	3	12603	69400	2011_2012	45.0	0	-0.2390479190414421	-0.29246560355056306	0.0230562932235649	0.024189017810641453	0.008887511951410822	0.009588811355293173
4	20260904	0	12604	69402	2011_2012	59.0	0	0.03739422032987757	-0.25645432055414963	0.016818853214853005	0.014766797575632422	0.010284245829915887	0.01093255822658943
4	20260904	0	12605	69404	2011_2012	57.0	0	0.47917448752496533	0.024809359810305527	0.06594472984248566	0.06600311741587551	0.030131329775540196	0.03174818078047641
4	20260904	1	12606	69405	2011_2012	59.0	0	0.5692772422053969	-0.07235217865113078	0.05313526149443554	0.05182492423080437	0.02326646872639635	0.024937270269024356
4	20260904	3	12607	69409	2011_2012	50.0	0	-0.48429957443195154	-0.08744844851313953	0.013212467110483347	0.017081922101651634	0.014970728688965564	0.01465816145966557
4	20260904	2	12608	69410	2011_2012	46.0	0	0.08306868205740509	-0.02567308077273255	0.020221273866386256	0.019177942037954653	0.016109098751102058	0.015445794726661837
4	20260904	4	12609	69411	2011_2012	75.0	0	0.8617754801780476	0.2676548203575204	0.13690697539590366	0.13164793877998288	0.10370810079856353	0.09941029013921365
4	20260904	2	12610	69412	2011_2012	75.0	1	1.3287909961955455	0.47372508293023735	0.13009299038780733	0.13187393375936668	0.14998723963175992	0.16054383326637695
4	20260904	1	12611	69413	2011_2012	50.0	0	-0.002272174561954589	-0.24855863650292798	0.019337673481477906	0.019459877489839173	0.009818936466643844	0.012492861455824449
4	20260904	0	12612	69417	2011_2012	27.0	0	-0.34153657166623896	-0.2073428185017905	0.01081799231686137	0.009485407720561775	0.00604513899644059	0.006717824719244258
4	20260904	2	12613	69418	2011_2012	71.0	0	0.6057094887578741	0.0700386142832469	0.097654281573713	0.09705625960174069	0.06261219867961776	0.05779673927893277
4	20260904	2	12614	69419	2011_2012	57.0	0	0.00783417956887656	0.07507109880166571	0.04082647012305224	0.0469187808963999	0.03713601690174684	0.03832919806319109
4	20260904	3	12615	69421	2011_2012	68.0	0	0.8444609501660297	0.09197834279926066	0.0529177770772193	0.04904798405949498	0.03703748795305723	0.032697151560083355
4	20260904	4	12616	69422	2011_2012	37.0	0	-0.6284998013234775	-0.08637257199987125	0.007333869757022163	0.008390343597889375	0.008848853804071171	0.007880712505894406
4	20260904	0	12617	69425	2011_2012	66.0	0	0.6802357174315249	0.034322343518776215	0.036756860878074	0.0303516094804982	0.027840742770986852	0.02236134312270896
4	20260904	4	12618	69427	2011_2012	44.0	0	0.07627851508691899	0.2756383598971579	0.030270099588819797	0.028411951135485614	0.034356634247113785	0.038144220734879566
4	20260904	4	12619	69428	2011_2012	42.0	0	0.5195305997929289	-0.057287678976720456	0.018400499468075517	0.01438111892232585	0.010742602234440556	0.009299950448466704
4	20260904	0	12620	69430	2011_2012	67.0	0	1.255633574566227	0.45945965285360224	0.06149365819079198	0.05577488993568353	0.07948886510539964	0.07380953465486212
4	20260904	3	12621	69431	2011_2012	79.0	0	2.171118442570517	0.8211911364970607	0.26519559228541284	0.2924668363719643	0.308287024365302	0.36489225874271275
4	20260904	2	12622	69433	2011_2012	53.0	0	0.033074921766449224	0.08218501458845909	0.026388302418005084	0.025645083485612792	0.026288803742984094	0.02386628390380046
4	20260904	1	12623	69434	2011_2012	43.0	0	-0.4011654701559043	-0.2934225677850576	0.007592584302006807	0.00667113441875053	0.005380321276682098	0.005622216741119584
4	20260904	3	12624	69439	2011_2012	67.0	0	1.054981896907595	1.081425318281399	0.1252337422388926	0.1266667938186453	0.38065800530760213	0.4371093447932328
4	20260904	4	12625	69443	2011_2012	29.0	0	-0.6572265232971579	-0.05410336955380426	0.003717976109058809	0.003571668648557944	0.006170760478302551	0.0049644795819105735
4	20260904	2	12626	69446	2011_2012	25.0	0	-1.2307451486836305	-0.06043440009755388	0.004028032138405219	0.006026687434330356	0.006433233863086407	0.005413536010865175
4	20260904	3	12627	69449	2011_2012	46.0	0	0.7787392261517777	0.12938838292172208	0.055804760491587196	0.04890095097079314	0.02677486997086509	0.025052281418620585
4	20260904	3	12628	69450	2011_2012	39.0	0	-0.48352773605494337	-0.2182911222218723	0.006068631242444468	0.006209437395327027	0.00536636186461593	0.005099961393666737
4	20260904	0	12629	69452	2011_2012	56.0	0	-0.8913338975273806	-0.37185046226493074	0.00865324278732	0.014641703928050153	0.007952446394873452	0.01138759530774401
4	20260904	1	12630	69453	2011_2012	54.0	0	0.732235794087832	-0.0012245071667908482	0.03464366712768538	0.030825708457714283	0.019173810551202798	0.019258978470453793
4	20260904	3	12631	69456	2011_2012	52.0	0	0.6681921832655007	0.14273298885723637	0.06350856423925337	0.060200685586269384	0.03536583505203907	0.03457046163215487
4	20260904	3	12632	69458	2011_2012	60.0	0	-0.547479114056633	0.09192913441454507	0.02143858915304149	0.03166880761694705	0.03295435394596605	0.03057691841887527
4	20260904	3	12633	69459	2011_2012	62.0	0	0.21796757112207257	-0.16100582342173503	0.016167124099611293	0.013479928591146944	0.010562810145744807	0.009582381160479396
4	20260904	4	12634	69460	2011_2012	50.0	0	0.03090868036812336	-0.23008260698719799	0.021090729604512314	0.020570748263455656	0.010559366834605732	0.009090261206897415
4	20260904	2	12635	69463	2011_2012	20.0	0	-0.7523336220221235	-0.1276117979115095	0.0052077439375623	0.0025471436402371597	0.004402047540412684	0.0022264378651398243
4	20260904	4	12636	69464	2011_2012	39.0	0	0.1867201228686514	-0.1964619074985164	0.01943335595718133	0.015885750633587353	0.007915867377262267	0.00678791524380758
4	20260904	2	12637	69465	2011_2012	50.0	0	0.583637208701282	-0.3542767658285507	0.02962813470708778	0.029643488979972498	0.008045675038803168	0.011489270255981824
4	20260904	1	12638	69468	2011_2012	69.0	0	-0.10835370029859573	0.2538582789239667	0.05348982286595699	0.06198505342540792	0.08202731098097235	0.08180269382171146
4	20260904	4	12639	69471	2011_2012	72.0	0	0.057225959074744176	0.018135182674984214	0.040079467278419705	0.040897641311065366	0.04439163665758102	0.03642905168766895
4	20260904	2	12640	69472	2011_2012	38.0	0	0.4254616526575205	0.3417345700700496	0.02834096173805957	0.024924672891955185	0.03272328646577851	0.029800036252970667
4	20260904	3	12641	69473	2011_2012	79.0	0	0.7709900652538776	0.3736171848977906	0.16501808864438236	0.16105155449080946	0.15474750253805258	0.15593790906289207
4	20260904	2	12642	69474	2011_2012	66.0	0	0.6880089154464333	-0.21251960596263708	0.04365694981521648	0.03474756249030253	0.01779335846869345	0.017638520495406942
4	20260904	0	12643	69475	2011_2012	24.0	0	-1.4051737943298526	-0.2979521995648074	0.0029340619633835764	0.005406713412736545	0.0036912073859438916	0.004314202408571305
4	20260904	1	12644	69479	2011_2012	47.0	0	-0.6747230820937498	-0.4071408548966278	0.00704390580020839	0.008988328797169029	0.004849946247699915	0.0064339238995016175
4	20260904	4	12645	69486	2011_2012	67.0	0	-0.06600802000707147	0.4050334206543049	0.03550930739529488	0.03873583390669514	0.08962063851287101	0.0984277894469817
4	20260904	4	12646	69487	2011_2012	21.0	0	-1.244788126017182	-0.2174931714384685	0.0023572111145058064	0.003024490981329851	0.003326478408507281	0.0019381562193408696
4	20260904	0	12647	69488	2011_2012	65.0	0	0.00467656501173138	-0.13742756386556249	0.023832760899363342	0.023769330704936177	0.019452849704305955	0.018981739345906294
4	20260904	1	12648	69489	2011_2012	62.0	0	0.585877662081597	-0.052174852943950134	0.03478652070735116	0.027687208271371555	0.019793933328735896	0.019079975769829782
4	20260904	1	12649	69491	2011_2012	67.0	0	0.4458369113088676	-0.09674684169600684	0.03205704437776465	0.020787930770931957	0.02142533150995743	0.018961001134892463
4	20260904	2	12650	69494	2011_2012	37.0	0	-0.9351194216401991	-0.37288851040655535	0.005317318489807071	0.006321409196337079	0.004255026618061398	0.005230105484108089
4	20260904	2	12651	69495	2011_2012	22.0	0	-1.4369277160641791	-0.37243576636541903	0.0019244958989916299	0.002396368272391765	0.0019974239021768782	0.0016863853183770139
4	20260904	3	12652	69497	2011_2012	26.0	0	-1.187185753203818	-0.398202359395617	0.004086943119289025	0.007394950477295152	0.0026524261187186693	0.003697099007908447
4	20260904	3	12653	69498	2011_2012	31.0	0	-1.0689330797847267	-0.4725607772929524	0.005575652268802542	0.009679736711590508	0.002855465700769276	0.004225271114750859
4	20260904	4	12654	69499	2011_2012	42.0	0	-0.6879822389572249	-0.23076885362334684	0.0066035687171977836	0.008504243548923296	0.007073103366963104	0.006106986021895975
4	20260904	2	12655	69502	2011_2012	50.0	0	0.22846878798444237	-0.14410544220475993	0.02255573151533998	0.02190539343880361	0.013507964045340583	0.014637610014689962
4	20260904	3	12656	69503	2011_2012	44.0	0	0.4896521146022762	0.02179337961617463	0.017885756267424422	0.014020217121368566	0.01308065417985922	0.011610948506721874
4	20260904	4	12657	69504	2011_2012	54.0	0	-0.41476881571924873	-0.0778029346570972	0.01691960080525675	0.01989294215581807	0.017217497243164587	0.013782401890029595
4	20260904	4	12658	69505	2011_2012	60.0	0	-0.30363283125335117	0.09188116670710597	0.027010603967944795	0.03428868176135642	0.03466910948408831	0.03289770365848944
4	20260904	4	12659	69508	2011_2012	37.0	0	-0.8342370559256376	-0.4543583741442606	0.005916372799526261	0.007637288776591834	0.0034370452802884852	0.0033477966041987814
4	20260904	3	12660	69509	2011_2012	62.0	0	0.880703290090055	0.9973273364808307	0.0505250347808007	0.046912541061689454	0.22595798017339927	0.26591321993926176
4	20260904	0	12661	69511	2011_2012	65.0	0	1.284854202299561	0.40593898654195376	0.08857354891707589	0.09333793654708233	0.0766342333663306	0.07993862013061545
4	20260904	2	12662	69513	2011_2012	46.0	0	-0.16158947238360544	0.19556790068235494	0.025387506589533235	0.027323108501368144	0.03312935532952973	0.031752967478372154
4	20260904	3	12663	69514	2011_2012	57.0	0	0.44224251828577427	0.425091259344988	0.05750733326884643	0.05649141866366217	0.07618263062063174	0.08453466567624694
4	20260904	3	12664	69515	2011_2012	63.0	0	0.756294310310597	-0.06387636297713013	0.08367214451241732	0.08265767588932227	0.027161992461923083	0.025582244362167834
4	20260904	1	12665	69516	2011_2012	74.0	0	0.2549903393873354	0.4739966991499593	0.07702393705784172	0.07293037246855955	0.1525601774390166	0.15407476066127668
4	20260904	0	12666	69520	2011_2012	22.0	0	-0.39526570191657134	-0.07466245241316191	0.008032938010988318	0.006124666517499066	0.006652182829356062	0.0052323490096341406
4	20260904	4	12667	69521	2011_2012	74.0	0	0.2181379908263392	0.10512273693282823	0.08031858637031276	0.08094217671160364	0.06983635411974963	0.06080960336117302
4	20260904	4	12668	69523	2011_2012	56.0	0	0.10725016881991872	0.19103760786135257	0.035365944236167436	0.0376530349681739	0.03923459866916458	0.04059334473364334
4	20260904	1	12669	69524	2011_2012	61.0	0	1.4503514282619638	0.08220380965179847	0.08617678149780003	0.09901788739045038	0.031565842316490705	0.03152320138021913
4	20260904	4	12670	69527	2011_2012	25.0	0	-0.8081901202241026	-0.2849848124074694	0.006323280940633655	0.007510134471686621	0.004248481654376463	0.003904327810589217
4	20260904	4	12671	69531	2011_2012	28.0	0	-1.1710508827694035	0.04220170837335339	0.005078913734186999	0.008778844085688027	0.010381304168864626	0.010248067129014006
4	20260904	2	12672	69532	2011_2012	47.0	0	-0.4632385709491016	-0.039424174268486434	0.009684625787692712	0.008867145337747743	0.012721226902671669	0.0104151987602448
4	20260904	1	12673	69534	2011_2012	29.0	0	-0.04987352089733663	-0.1292981541405702	0.010059520405895686	0.006687619555758231	0.006659276040476869	0.006660027934891198
4	20260904	2	12674	69536	2011_2012	57.0	0	0.9123888362712299	-0.18334686709526066	0.045989662109850456	0.04874724940626068	0.01555171913194114	0.017850664287547155
4	20260904	3	12675	69537	2011_2012	49.0	0	-0.26677725536942587	-0.14546246621288492	0.021597850837184136	0.024180027155664738	0.014239479098618424	0.013759192176327345
4	20260904	1	12676	69541	2011_2012	20.0	0	-0.7609644133113321	-0.22629888944746232	0.004563625946004981	0.002527875493338264	0.0033500962647349864	0.0021594586861382317
4	20260904	4	12677	69542	2011_2012	40.0	0	0.30748682312911013	0.1445085558875254	0.013882593842650464	0.010773756786937686	0.015827349712270178	0.014744244306309271
4	20260904	0	12678	69546	2011_2012	26.0	0	-0.6559239862798693	-0.09988710693914532	0.006833938289724328	0.006227142336198988	0.006841228108908628	0.006174370250878406
4	20260904	2	12679	69547	2011_2012	73.0	1	1.1788125529295859	0.4365758408766682	0.18116478706942538	0.20231850878591118	0.16192931622813123	0.173258943882927
4	20260904	3	12680	69550	2011_2012	58.0	0	1.3531808680235264	0.14172801681527283	0.11845681595548309	0.12593580186453027	0.039478704409665194	0.038369873106315705
4	20260904	2	12681	69552	2011_2012	64.0	0	0.7019667849299002	0.3498522034569682	0.04065836179752085	0.03455588060787483	0.060785188463033706	0.05609053784139387
4	20260904	3	12682	69553	2011_2012	70.0	0	0.7417836077466361	0.11661994034293023	0.03837477958481752	0.03324588922919105	0.03721107686719275	0.03081823452629358
4	20260904	4	12683	69556	2011_2012	59.0	0	0.8181286756613998	0.2310501314153967	0.08665867667221723	0.08606928880451385	0.05136159057745204	0.05581490381333062
4	20260904	4	12684	69558	2011_2012	27.0	0	-0.5876186339895982	-0.062130471367131034	0.005020040934209622	0.005098976463786076	0.006604976983169496	0.006145263882270733
4	20260904	3	12685	69560	2011_2012	26.0	0	-0.7448261019002013	0.011689918396689331	0.004792979948415354	0.004684738000772458	0.007268631719500073	0.006831899283964542
4	20260904	4	12686	69569	2011_2012	61.0	0	0.19726436426021002	-0.2578820961540024	0.019928748551225475	0.01760188712284609	0.011456795725309462	0.008624604687845339
4	20260904	3	12687	69573	2011_2012	53.0	0	-0.7472278016309893	-0.25350815150436967	0.011438280960382506	0.019595540459978657	0.01078798085172121	0.011856629345617075
4	20260904	0	12688	69574	2011_2012	48.0	0	-0.06704402137034074	0.048206647078342234	0.013639006090166909	0.01339698448123115	0.017183851258745844	0.015779126999449944
4	20260904	1	12689	69577	2011_2012	52.0	0	0.6792743291217166	0.13429415944212136	0.0550552264842084	0.05633694875008572	0.03142762388612041	0.0329361465066449
4	20260904	4	12690	69580	2011_2012	23.0	0	-1.0115755831855853	-0.17567468592071758	0.006204376569270593	0.008198961232379275	0.005487951137904763	0.004655154858248161
4	20260904	2	12691	69581	2011_2012	23.0	0	-1.037119659947157	-0.008139506491946776	0.006134856302847595	0.00716557115373362	0.008255970609867864	0.006524991443812334
4	20260904	1	12692	69587	2011_2012	77.0	0	0.8024543597884768	0.3638755879705707	0.11240897642379757	0.09634556716983285	0.1135517386859623	0.1076314288739468
4	20260904	3	12693	69591	2011_2012	27.0	0	-0.7995326166915873	-0.4329783742347887	0.0037949871119644365	0.004092973227781124	0.002339785363429787	0.0033936454278094513
4	20260904	4	12694	69594	2011_2012	31.0	0	-0.8244477653897098	0.09835550188668071	0.006973621965744427	0.009104697596194254	0.012656814107796453	0.012544558152956178
4	20260904	1	12695	69596	2011_2012	64.0	0	1.5249575376529225	0.341465060424781	0.14969876985701944	0.18739890417954905	0.07775798365432689	0.07938720310940071
4	20260904	1	12696	69599	2011_2012	21.0	0	-0.612504049362476	-0.14440708827758136	0.004691347153792176	0.00231591829112629	0.003943403137080438	0.00241959349253234
4	20260904	2	12697	69600	2011_2012	65.0	0	0.666041786220608	0.06887365508956823	0.0871185144266466	0.09513807696792312	0.04931551518209685	0.04805320737595557
4	20260904	2	12698	69603	2011_2012	26.0	0	-1.0372956080958877	-0.022346904959251304	0.004854823835685078	0.0061646188728072095	0.0074092881774683325	0.006413617776383734
4	20260904	1	12699	69607	2011_2012	40.0	0	-0.8618824966671637	0.009932110768006108	0.007716644619132957	0.011356665624721452	0.01205331966792977	0.01022371149579292
4	20260904	1	12700	69608	2011_2012	75.0	0	1.2443106011444773	0.45458124728018107	0.18752393203758577	0.20537577108583716	0.15786267140891705	0.16560116578589723
4	20260904	3	12701	69610	2011_2012	20.0	0	-0.8387536873525973	-0.3225661088732617	0.0035571757266242756	0.0033449493576901235	0.0019596350166094503	0.001705856655313498
4	20260904	0	12702	69613	2011_2012	27.0	0	-0.5602196239378677	-0.3519093327904445	0.004125648879985804	0.003452423964761752	0.0029430809112448537	0.003477433941252512
4	20260904	4	12703	69616	2011_2012	26.0	0	-0.4789458930781868	-0.2761606649942701	0.005348601786899165	0.004963674130224439	0.0038043117665417787	0.003527834776836953
4	20260904	4	12704	69617	2011_2012	25.0	0	-0.1412074881719468	-0.2281597188577378	0.006842338841614923	0.005164575806289208	0.00409920029397059	0.00363228772891766
4	20260904	3	12705	69618	2011_2012	64.0	0	1.0839963866530264	-0.11175314880398983	0.052201766037491985	0.050240447103493256	0.018005781716220737	0.016758162229383325
4	20260904	3	12706	69619	2011_2012	41.0	0	0.2617795065291883	0.150255602875937	0.01584511454556178	0.012189756219882816	0.016657923372890657	0.015137481890681379
4	20260904	2	12707	69620	2011_2012	49.0	0	-0.1220884228051336	0.12183528555538276	0.020341514616589427	0.018537204469896307	0.025698606346006386	0.022432468098256202
4	20260904	0	12708	69621	2011_2012	35.0	0	-0.9510621985485748	-0.049541837328070194	0.009255669465793405	0.013615443729565531	0.011312588650371826	0.010098122772315733
4	20260904	0	12709	69622	2011_2012	58.0	0	0.3327309296443214	0.5241104830486797	0.044963897475549804	0.0445659821862431	0.0903448464134782	0.10608759656462824
4	20260904	0	12710	69624	2011_2012	67.0	0	-0.08129614181843312	0.15669021608515124	0.03772001247020678	0.03520937526359362	0.05034593460225359	0.04227141835252946
4	20260904	0	12711	69625	2011_2012	29.0	0	-0.9537334693836224	-0.4584210854293166	0.006640083966755418	0.009169346565554267	0.0034135490276606772	0.005641874167791271
4	20260904	3	12712	69626	2011_2012	53.0	0	0.17308706792897136	0.013577040237346533	0.03468911116046928	0.034002577421118875	0.023886982307429302	0.022435943179631643
4	20260904	3	12713	69630	2011_2012	23.0	0	-1.6132946883997417	-0.30903721830868963	0.0019490076339396612	0.005657068639379764	0.0023650585838664155	0.002389228501469164
4	20260904	3	12714	69632	2011_2012	44.0	0	-0.5922288282374273	-0.1208838960083841	0.008886433765843615	0.011022603683692978	0.009624616194088508	0.008295813601322127
4	20260904	3	12715	69633	2011_2012	38.0	0	-0.6799037018224264	-0.5756632435587771	0.005918455803932185	0.006436421411337337	0.0018789495211580017	0.0029147619374786868
4	20260904	1	12716	69635	2011_2012	56.0	0	0.3185264695826674	-0.023901060284911683	0.026000098099373228	0.02350098334390064	0.019437108654292115	0.019697328629095946
4	20260904	2	12717	69637	2011_2012	58.0	0	0.08106513061806764	-0.20196593375445793	0.025075753713875278	0.024520879074600457	0.015345103382998326	0.01788353808155022
4	20260904	3	12718	69640	2011_2012	23.0	0	-0.5763563082803881	0.11898756786456278	0.004930085908031503	0.0038700646101158926	0.008484938231210108	0.007937463642030239
4	20260904	2	12719	69645	2011_2012	71.0	0	0.7115846289258986	0.3704317253785788	0.0713733230470532	0.06561415037233931	0.10480781635331615	0.1043273559016356
4	20260904	1	12720	69647	2011_2012	36.0	0	-0.40948669895568485	0.17617387747638524	0.011233304981864747	0.010422439288072785	0.018046599187436535	0.014852917397723044
4	20260904	1	12721	69649	2011_2012	27.0	0	-0.8896447310894061	-0.4643614255755256	0.005636852781263427	0.00691775189023576	0.002801887768234259	0.00411939821690711
4	20260904	1	12722	69650	2011_2012	48.0	0	-0.7743515490028352	0.24034695317414406	0.012667488107282085	0.023177867635623878	0.03285927617506757	0.031509912664381814
4	20260904	0	12723	69652	2011_2012	74.0	1	1.2058310507503582	0.6372234130693167	0.08529211676805863	0.07556312365696691	0.16410811875939135	0.1712521696306886
4	20260904	2	12724	69653	2011_2012	28.0	0	-0.7485826541840235	-0.42630224889621576	0.007834629743082206	0.009163631878507095	0.003510618626067836	0.005767033152705917
4	20260904	3	12725	69654	2011_2012	20.0	0	-0.5573974929220259	-0.23367646353101965	0.006697766674852004	0.004879506366321528	0.003213484486093069	0.002538586629246705
4	20260904	4	12726	69656	2011_2012	62.0	0	0.17243605815774424	0.40988240940788534	0.05548962562825431	0.05864355953870576	0.08463595374866453	0.09914880415936708
4	20260904	4	12727	69658	2011_2012	73.0	0	0.48543337741967474	0.08445054679885242	0.1221800809641502	0.11908821774342225	0.07036739009524053	0.06361030927024214
4	20260904	4	12728	69661	2011_2012	57.0	0	-0.3368960073453897	0.1724012374148167	0.011697591080161175	0.012816024645522802	0.028430141140929167	0.02449580083481634
4	20260904	4	12729	69665	2011_2012	50.0	0	1.1783434274891356	0.12096439642706439	0.0612785091666492	0.05924776141514422	0.02619860649124432	0.027327585963701714
4	20260904	3	12730	69666	2011_2012	70.0	0	0.30696230032569727	0.2745195972633729	0.03864667551527337	0.03593359038054946	0.06499067112320449	0.06035753486531422
4	20260904	0	12731	69667	2011_2012	63.0	0	0.557726460334635	-0.22112792487045668	0.034388237925384764	0.03231875485721323	0.01444321135079414	0.015574949092073236
4	20260904	4	12732	69668	2011_2012	61.0	0	1.3403350725862984	0.35724293365658266	0.10451849804866838	0.1133514627611429	0.06608816675828454	0.0724273033205358
4	20260904	1	12733	69669	2011_2012	66.0	0	0.875653730971836	0.18649481822472072	0.06693134959829197	0.06270413693691052	0.05046881988542966	0.04858501755983833
4	20260904	0	12734	69671	2011_2012	58.0	1	0.27086105798834686	0.866491217494161	0.02042853277540413	0.01904223932182511	0.14489222978589772	0.18218664006430718
4	20260904	2	12735	69672	2011_2012	69.0	0	1.5464481540667525	0.37649020232338876	0.14292878229096137	0.14384786414208237	0.09666308413395906	0.08495285268867249
4	20260904	1	12736	69674	2011_2012	60.0	0	0.8066520203208087	0.2842714932256986	0.07578367136734118	0.07959239897163199	0.05813049178160345	0.0598835950709782
4	20260904	3	12737	69675	2011_2012	58.0	0	0.26901164634188723	-0.01796766405147583	0.02294492068895832	0.021690490506191113	0.019161175486590392	0.01801123631811376
4	20260904	4	12738	69679	2011_2012	26.0	0	-0.13793495031631955	-0.15240868637743618	0.015485676688773965	0.012604328893132464	0.006758593757842335	0.006545919679614766
4	20260904	4	12739	69680	2011_2012	37.0	0	0.8676196047149483	-0.0420251613737185	0.041879914185820016	0.03180431370298642	0.011695640574315692	0.010701178009264595
4	20260904	3	12740	69682	2011_2012	67.0	0	0.911002682225084	0.3959000370462905	0.06423704159724518	0.059436519433623256	0.07540616261965587	0.0717807433347725
4	20260904	0	12741	69684	2011_2012	65.0	0	1.362749671489728	0.4457121169042615	0.10842598850258786	0.11566508812159518	0.09280238930377413	0.09665510565237984
4	20260904	1	12742	69687	2011_2012	47.0	0	-0.4413639778168089	-0.23654260435756413	0.010436198919921966	0.012129856140390576	0.00847695083266534	0.009748830786366607
4	20260904	1	12743	69689	2011_2012	51.0	0	-0.09087830943445005	0.056254766475332674	0.022065469479671983	0.022329388565708062	0.020844761805740214	0.020285989632212956
4	20260904	0	12744	69691	2011_2012	36.0	0	-0.9469174289285021	0.03115777280113479	0.0038187331112346933	0.005357823609155148	0.009994890738730063	0.007679089876809603
4	20260904	3	12745	69692	2011_2012	50.0	0	-0.4202686087838994	-0.24779329689392252	0.024805062815172932	0.03174930096520206	0.01271195570239412	0.013673259516086573
4	20260904	2	12746	69693	2011_2012	37.0	0	-0.5832504578942104	-0.30825479233163067	0.005727823519645927	0.004530349134650319	0.004166981678468817	0.0041186047338969325
4	20260904	3	12747	69697	2011_2012	22.0	0	-0.7222558163922265	-0.2212388376775063	0.004031207268943002	0.0035468717859272803	0.00331328322174908	0.003164379400815156
4	20260904	0	12748	69698	2011_2012	49.0	0	0.04484014155819029	0.16186442776686516	0.03807980755546608	0.03867247372666008	0.03306310165809956	0.034248477482834085
4	20260904	2	12749	69700	2011_2012	27.0	0	-1.0710410586753412	-0.2968463450539476	0.0031312746076848385	0.003728868325424649	0.0033348513841317466	0.003794786843941022
4	20260904	2	12750	69701	2011_2012	52.0	0	0.2516267624791175	-0.1604781750952187	0.04316003050057232	0.04957126578872397	0.017847653423354155	0.020767998368724755
4	20260904	3	12751	69702	2011_2012	42.0	0	-0.6266200703086763	-0.2656416039696111	0.011227609731124239	0.01455557822034503	0.007165519802371229	0.007139007023663809
4	20260904	2	12752	69704	2011_2012	30.0	0	-0.0066916191780813025	-0.059821666421188247	0.014469281314697506	0.012596843476877702	0.00918620471740493	0.009181190964623123
4	20260904	1	12753	69709	2011_2012	62.0	0	0.005407171947815058	0.0778350547920647	0.02416323685719143	0.023487587617527027	0.030793750298177484	0.029141609236073358
4	20260904	3	12754	69710	2011_2012	28.0	0	-1.3428399069394272	-0.2239559681609414	0.002429298737928288	0.005712850367603526	0.0040466002691237225	0.004509860912075971
4	20260904	1	12755	69711	2011_2012	51.0	0	-0.2796299401533935	-0.12884518385083626	0.01582626674473194	0.018832343069834404	0.013532310793838452	0.015390028117760884
4	20260904	4	12756	69715	2011_2012	43.0	0	-0.31758942544893587	-0.21569898214155317	0.01269924321874484	0.013317680284143442	0.0085387219456251	0.007802678815260651
4	20260904	4	12757	69716	2011_2012	63.0	0	0.1104448040274196	-0.19416566159021806	0.025724495173207098	0.02636786492471158	0.016539704499536	0.013994146936256923
4	20260904	2	12758	69721	2011_2012	22.0	0	-1.2671875959145444	-0.3427543163401482	0.0031484625348749745	0.003789833046960164	0.0027665875864139326	0.0026691089832792587
4	20260904	3	12759	69724	2011_2012	58.0	0	-0.2732846907559283	-0.022407234986952334	0.02596073154578379	0.031313639350387654	0.023928539110875394	0.022383522835517575
4	20260904	4	12760	69728	2011_2012	35.0	0	-1.1136457792753651	-0.26210295018816343	0.004291388045648906	0.006462140354760507	0.005049204492006258	0.0038293751320592575
4	20260904	3	12761	69730	2011_2012	70.0	0	1.1799793086151347	0.629658628244612	0.09654159791830597	0.09504219687077631	0.15866323234326396	0.18123890676773552
4	20260904	1	12762	69732	2011_2012	33.0	0	-0.37350823942417005	-0.46202434218437355	0.009716566722651617	0.007772914019542116	0.0032219503114865105	0.004628151793655804
4	20260904	2	12763	69734	2011_2012	26.0	0	-0.8023120781287942	-0.05358593250808952	0.007138774538117884	0.008168779500162985	0.008216343166658379	0.008052162777118598
4	20260904	0	12764	69735	2011_2012	20.0	0	-0.6846299615530762	-0.3669694528820903	0.004228638657002033	0.003003746938643781	0.0024607952914983784	0.0019504057505114775
4	20260904	2	12765	69736	2011_2012	21.0	0	-0.47144527632442257	-0.05791733069790947	0.005457080826091828	0.0026623239144473116	0.005125367651426407	0.003046616124777102
4	20260904	0	12766	69737	2011_2012	31.0	0	-1.083970054389318	-0.3421930788002688	0.00458345497299719	0.006892226400620721	0.004035977576952087	0.004774982747241458
4	20260904	1	12767	69738	2011_2012	51.0	0	-0.23616949315830052	-0.03651155736961009	0.014224611063047895	0.015463204751048438	0.015913116762988053	0.01613843913908342
4	20260904	3	12768	69739	2011_2012	21.0	0	-1.3172330160332553	-0.3327264843123243	0.0022094440098303436	0.004199596068042773	0.0022483684946364344	0.002210948320241171
4	20260904	1	12769	69740	2011_2012	66.0	0	0.7762455112248517	-0.010996242221681777	0.05393071452648937	0.04674918577678743	0.030288411413472893	0.029209976922652685
4	20260904	4	12770	69743	2011_2012	46.0	0	0.011766525852677373	-0.051307698054582206	0.024083483684819374	0.023765690547887935	0.01575483303702617	0.014409869004511338
4	20260904	2	12771	69746	2011_2012	43.0	0	-0.15154458460629822	0.02321443350198388	0.012557137513995065	0.010693896972925774	0.014799601217384122	0.012813767393137322
4	20260904	0	12772	69747	2011_2012	34.0	0	-0.0843074912672073	-0.17349976181064278	0.01026271143698709	0.008408435372884876	0.006335015467945772	0.006030116666755354
4	20260904	4	12773	69748	2011_2012	50.0	0	0.9189680624708508	-0.09184747113383454	0.03772057464576385	0.034296979553717084	0.014265076394799547	0.013061579587151264
4	20260904	3	12774	69750	2011_2012	44.0	0	-0.4412213762078109	-0.1615417893644646	0.014639978843428055	0.01687559511031152	0.01048533366984651	0.00977634420235366
4	20260904	2	12775	69752	2011_2012	79.0	0	0.9712195467315741	0.19319576694867946	0.10647863741841315	0.10805290700291946	0.08298457870691484	0.08234007236495751
4	20260904	4	12776	69753	2011_2012	63.0	0	0.6340290574280947	0.3035370939311476	0.031364854306407994	0.027668594669523573	0.04726051518601388	0.04682476205797849
4	20260904	4	12777	69755	2011_2012	65.0	0	0.3121138762907668	-0.058669024148617764	0.03310228845658919	0.032092908359038747	0.025072614235722764	0.020993738744952258
4	20260904	1	12778	69759	2011_2012	51.0	0	-0.2962432703065341	0.12752783736620613	0.020880843762422927	0.02608971818295137	0.028265518542478156	0.028078451055302482
4	20260904	2	12779	69764	2011_2012	22.0	0	-1.0428021418189926	0.0005389136355080683	0.003755417717829042	0.00345968874578708	0.006483341649046065	0.0044179480697432785
4	20260904	1	12780	69765	2011_2012	65.0	0	0.9984700053631208	0.0790192344258015	0.04570464915817768	0.03180737887980326	0.02910457718854203	0.023741468836936955
4	20260904	3	12781	69767	2011_2012	56.0	0	0.0020719910877944545	0.3434597521704602	0.02705652841930688	0.027907666333433397	0.04787410844568338	0.05122363863041568
4	20260904	4	12782	69768	2011_2012	20.0	0	-0.8500038249495074	-0.22221273168061043	0.0030685213163702788	0.0028391128637141817	0.0031884018372974237	0.0019898166347856305
4	20260904	0	12783	69770	2011_2012	24.0	0	-0.6258564717003868	-0.02541636782767249	0.005640353874374555	0.005277732534085102	0.007191022973048073	0.006431326931951559
4	20260904	4	12784	69773	2011_2012	40.0	0	-0.10905090603971027	-0.03064158404972859	0.02103699625773634	0.019599769409397914	0.013669156873725302	0.012594534765751692
4	20260904	1	12785	69774	2011_2012	54.0	0	-0.33269417102403415	-0.09928242412044314	0.016225899165023535	0.01629548838822182	0.015048947640381987	0.01455522377876721
4	20260904	3	12786	69776	2011_2012	57.0	0	0.09665918983374369	-0.08320549483206378	0.023485979407494206	0.02094926147317152	0.014491911325796828	0.0129379187131043
4	20260904	1	12787	69777	2011_2012	60.0	0	-0.2432341363830717	0.011958976571374017	0.015084530044203808	0.01488007293270689	0.021001506429417463	0.018638814240102164
4	20260904	4	12788	69778	2011_2012	42.0	0	-0.40278810192728653	-0.11065341546441246	0.01076199951426192	0.011224900743713741	0.009889368551608964	0.008326299261576173
4	20260904	2	12789	69783	2011_2012	66.0	0	0.1495095144450773	-0.17770858082448376	0.0296249497722892	0.02330250224682742	0.018665730820434236	0.01698326739694551
4	20260904	3	12790	69787	2011_2012	57.0	0	0.6059313650631228	-0.3690278023201089	0.020683091646900284	0.017947176959956998	0.0065156737568289845	0.007511602510222142
4	20260904	0	12791	69789	2011_2012	53.0	0	0.48872181699638545	-0.003774644447552662	0.03415898433222541	0.032523651155039364	0.019667598606103984	0.02025942070666913
4	20260904	4	12792	69793	2011_2012	35.0	0	-0.5318326044176221	-0.019839331546093873	0.007052281323082969	0.006694096210823632	0.00906097341306214	0.0069005187053474545
4	20260904	1	12793	69797	2011_2012	31.0	0	-0.7619706936580011	0.19817652079992976	0.004932746162686179	0.005593325951940395	0.014272651716243161	0.011755565559819136
4	20260904	0	12794	69798	2011_2012	21.0	0	-0.4019690810327458	0.12854188478386291	0.0039252531900884	0.0027211804827005893	0.007837835500086068	0.0049591941037760165
4	20260904	2	12795	69803	2011_2012	44.0	0	-0.41854783037208104	0.032096666347381175	0.013380582774761385	0.01224946071389698	0.01581465379938207	0.012054519012971499
4	20260904	4	12796	69806	2011_2012	75.0	0	1.5392432265762082	0.4513479624403728	0.17763843606417692	0.17659875401590808	0.1358132671873445	0.12660044218512856
4	20260904	2	12797	69811	2011_2012	59.0	0	0.781940392425829	0.6664397834798947	0.06576487861832316	0.07373654205158989	0.14469706888571202	0.1853472556509144
4	20260904	3	12798	69813	2011_2012	30.0	0	-0.4881026338125413	-0.44390466630615033	0.006407973488928191	0.005535101713865212	0.0026550672782880563	0.0039296517535731155
4	20260904	2	12799	69815	2011_2012	70.0	0	1.7721734205211888	0.33409293853793676	0.1649213482371081	0.18436173144496074	0.09767045414349033	0.09762448187456686
4	20260904	4	12800	69816	2011_2012	20.0	0	-1.6839204537300405	-0.25036951862306234	0.0015020098264477283	0.0031846951134859155	0.0029781424757337493	0.0018728364489943084
4	20260904	2	12801	69817	2011_2012	33.0	0	-0.7538861838080697	-0.30157523975473244	0.006958844887138001	0.006917312403515406	0.004475085396287087	0.004526824243887936
4	20260904	2	12802	69822	2011_2012	64.0	0	0.9039096663586206	0.6690224437813936	0.07107683930392418	0.06780016681563113	0.14625587861206882	0.1585582453957273
4	20260904	3	12803	69823	2011_2012	55.0	0	0.34238061139440035	-0.14277182803271568	0.02934646354139842	0.0276501808711552	0.014782292104422489	0.014985550026976461
4	20260904	3	12804	69824	2011_2012	64.0	0	-0.12945356611007555	-0.18714903988866025	0.029208614013865097	0.03208381194510349	0.01599446689571254	0.015918994524190606
4	20260904	3	12805	69825	2011_2012	43.0	0	0.7946126841916293	0.23659727548127543	0.02182956641412787	0.01685860185223972	0.020979822786152798	0.019415938042744725
4	20260904	2	12806	69827	2011_2012	30.0	0	-0.10623950246326791	-0.2228576806171595	0.01078696862080735	0.008017730680758188	0.005271432332407016	0.005446638697627624
4	20260904	0	12807	69832	2011_2012	61.0	0	0.31291039581452373	0.16446978081329391	0.06336354992258242	0.06360074421413156	0.04730264163215522	0.04785077533837794
4	20260904	1	12808	69833	2011_2012	73.0	0	0.9875917427767633	0.0033140785220744894	0.08792377240141469	0.07779848528658606	0.04415963311191763	0.042269951349899866
4	20260904	0	12809	69838	2011_2012	31.0	0	-0.535778090812125	0.0672543479028069	0.008151238176088158	0.008188973311634781	0.012098334487553798	0.010475334678928987
4	20260904	0	12810	69842	2011_2012	37.0	0	-1.3663746048028809	-0.5585672059972403	0.003892478233276978	0.008110235591106489	0.0027124072046492646	0.004570985784510761
4	20260904	4	12811	69843	2011_2012	40.0	0	-0.8488148373761109	-0.38098866230616746	0.006460859077547948	0.008290079460943808	0.0046167252960983484	0.0037222802130629784
4	20260904	3	12812	69846	2011_2012	23.0	0	0.00810028428620315	-0.2138214285859026	0.011435463859141013	0.0063924864584245745	0.004216497451853299	0.004142619772473503
4	20260904	3	12813	69848	2011_2012	70.0	1	-0.053400904207778634	-0.025023815701668544	0.06316195979425643	0.06867407544131747	0.04394609977713099	0.039115085408021444
4	20260904	2	12814	69851	2011_2012	31.0	0	-0.9626671637426438	-0.14233547417824233	0.003750009642984292	0.004216034943199592	0.005265489586571694	0.0045828928289159175
4	20260904	1	12815	69854	2011_2012	65.0	0	0.9106049896173618	0.6741005575575102	0.07753021124283328	0.07006530995526652	0.13921548333297928	0.1485793044222679
4	20260904	2	12816	69856	2011_2012	37.0	0	-0.7653506203429836	-0.09508292249921846	0.00926748761152405	0.010415865668316112	0.01019140385640044	0.008968406999427449
4	20260904	3	12817	69858	2011_2012	65.0	0	0.25669345985054126	0.012585371314256483	0.06109171315259815	0.06159930973936077	0.035724640825052396	0.03277389263048106
4	20260904	2	12818	69861	2011_2012	73.0	0	1.1370981692414928	0.4304365492700845	0.12270647996754037	0.12616287654985864	0.136287047533806	0.1437388526428371
4	20260904	4	12819	69862	2011_2012	35.0	0	-0.06913161990546093	0.005362988493700184	0.008405330128508548	0.0068235367562829476	0.009311136435680606	0.008191801098795803
4	20260904	3	12820	69863	2011_2012	43.0	0	-0.29310527504303063	-0.0991847107380786	0.015685344886036193	0.015987242793551036	0.011532792959215181	0.010340620553919518
4	20260904	3	12821	69864	2011_2012	52.0	0	0.03215138051589685	-0.10658427995482443	0.03800344557396109	0.03919875327758309	0.01918385327689166	0.018967279772359354
4	20260904	0	12822	69866	2011_2012	63.0	0	0.26396510642489607	0.22997910942001867	0.04129603353688974	0.03591076508125132	0.048947441809157353	0.04276651453411947
4	20260904	2	12823	69867	2011_2012	50.0	0	0.5980247813491646	0.2274789645439003	0.03507116053824086	0.03713254712220167	0.035449231909794154	0.036132637013018234
4	20260904	2	12824	69868	2011_2012	40.0	0	-0.7033176754364212	-0.23135143919779352	0.008922314899037269	0.00880479220999363	0.006891476217227096	0.006279535344898613
4	20260904	0	12825	69869	2011_2012	36.0	0	-0.8999710117260608	-0.2250397036513532	0.0034203895016910266	0.004493831072528978	0.005081995219253489	0.0046262546702124764
4	20260904	2	12826	69870	2011_2012	68.0	0	1.7244517407601876	0.4310844397560057	0.18064403188428538	0.2086594957952464	0.12337340145586563	0.13013151118695127
4	20260904	1	12827	69872	2011_2012	39.0	1	0.6198850429026435	0.2969669652802594	0.028938490713624483	0.019992477646905007	0.026276387113522866	0.02213505752095145
4	20260904	3	12828	69873	2011_2012	22.0	0	-1.6801896791399384	-0.09395835850112332	0.00321666588924998	0.011818989944851544	0.005780393320296531	0.0050910358130984
4	20260904	4	12829	69875	2011_2012	45.0	0	-0.08058292345919041	-0.3512533354904012	0.00994886438469133	0.008440844936953944	0.00534202474448184	0.004309489510181667
4	20260904	0	12830	69876	2011_2012	36.0	0	-0.5451886645919538	-0.49327484315153325	0.004096688110230625	0.004053205202088222	0.0023864911975537213	0.0032823776925908405
4	20260904	3	12831	69877	2011_2012	38.0	0	-0.006043834870330313	-0.027345688767397163	0.007405420955055463	0.00549510103209081	0.006962670154589185	0.006247690319953543
4	20260904	1	12832	69879	2011_2012	22.0	0	-0.8312564370639839	-0.24258143158112205	0.005167855108460089	0.004282758651993018	0.004018239726626168	0.0033556162547799502
4	20260904	4	12833	69880	2011_2012	34.0	0	-0.12802333021887485	0.09655528722431489	0.007868620505941835	0.006501415151601478	0.0112869952033662	0.010478207183155952
4	20260904	1	12834	69884	2011_2012	56.0	0	-0.4901558342428328	0.17051935569640753	0.018209293369052613	0.02501579769503789	0.03223903791995095	0.030845810034757143
4	20260904	2	12835	69885	2011_2012	42.0	0	-0.2322823535734131	-0.15266537583477038	0.013241020511219021	0.011844802355339981	0.00972054835361124	0.00941040946828845
4	20260904	0	12836	69887	2011_2012	23.0	0	-0.5825079015052756	-0.011434525768859543	0.005485391279139667	0.004789961381182184	0.00705017682105083	0.005885907056323689
4	20260904	2	12837	69888	2011_2012	36.0	0	-0.6432920983127803	-0.14305809365610855	0.00987789861169103	0.010106506807899722	0.008732179614625982	0.008044378786540705
4	20260904	3	12838	69891	2011_2012	79.0	1	1.8523315130452853	1.4533761420720446	0.3312210978452548	0.36436795360201457	0.7356146414084088	0.7038197757152111
4	20260904	0	12839	69892	2011_2012	63.0	0	1.4095333688722562	0.10875939679286276	0.08993812036881015	0.0974618903412285	0.03499342538480134	0.032987413482983854
4	20260904	4	12840	69893	2011_2012	22.0	0	-1.1319384205553975	-0.32741337108329016	0.0038286109029045806	0.005320909007881736	0.0031923496533196364	0.002500845739977033
4	20260904	3	12841	69896	2011_2012	49.0	0	0.16051255195156902	-0.19936152147420869	0.030759630731630513	0.02891008887664411	0.012453423907321109	0.012452629761978579
4	20260904	3	12842	69898	2011_2012	71.0	0	1.0285664011784998	0.5001522604303184	0.12453713443380644	0.12226460250818091	0.1425573934064204	0.14798297135327299
4	20260904	1	12843	69899	2011_2012	33.0	0	-0.5992942167516657	-0.09952311869222966	0.006730506003814121	0.006908510657479242	0.007700223196652778	0.00727066342482758
4	20260904	3	12844	69902	2011_2012	48.0	0	-1.0146054086312386	-0.34172490927437893	0.007829228555654606	0.01756760198000242	0.0072972354936224814	0.008636443502371308
4	20260904	1	12845	69906	2011_2012	42.0	0	-0.47695012108708207	-0.14448494332292044	0.010616820883737464	0.010665605236736582	0.008924686073341803	0.008115766640230523
4	20260904	4	12846	69910	2011_2012	20.0	0	-1.0811137522660499	-0.10779934571289182	0.003091501074067165	0.0035966599225167486	0.004515038221284013	0.0027085950705039185
4	20260904	0	12847	69916	2011_2012	22.0	0	-0.951954038801323	-0.24550120873246625	0.0023590643886283406	0.0024912541204169	0.0032224446358742275	0.0027936407298442966
4	20260904	3	12848	69917	2011_2012	33.0	0	-0.7113253996529654	-0.194663197244245	0.004237161741389351	0.004705934552517145	0.0046291365617652696	0.0046189932005415765
4	20260904	4	12849	69919	2011_2012	31.0	0	-0.028465796625423728	0.18249483600704408	0.013718052247540106	0.011170541232761573	0.015484141099402696	0.016081276617952205
4	20260904	1	12850	69921	2011_2012	75.0	1	0.6808042544221837	0.3897394130999792	0.12506368477760096	0.12213548781668683	0.13824367099520982	0.14219897948718238
4	20260904	1	12851	69922	2011_2012	42.0	0	-0.2891139955212173	0.3934230120694736	0.012432565621357744	0.010802803019748753	0.03173694385601806	0.025854906868989294
4	20260904	0	12852	69923	2011_2012	57.0	0	0.1558100341388086	-0.12472952862977565	0.03818554839046077	0.038758321171628425	0.01919033581633228	0.020767264331040338
4	20260904	2	12853	69930	2011_2012	27.0	0	0.409652847127105	-0.18558838314855963	0.012407933742425667	0.009506319347173805	0.005119052042658625	0.005647895417252979
4	20260904	3	12854	69931	2011_2012	28.0	0	-0.5588730975432298	0.24445662821647005	0.004717832607383728	0.004062489830481717	0.01305607103235864	0.013877969834054774
4	20260904	2	12855	69932	2011_2012	21.0	0	-1.1082221052583905	-0.2022616486844446	0.0028140578435300995	0.0022020469458953213	0.0033697744515768405	0.002207913105312082
4	20260904	0	12856	69934	2011_2012	56.0	0	-0.081233477091217	-0.1278327307114048	0.016974375697640275	0.017659468114428093	0.014399706694880374	0.01498162584013176
4	20260904	2	12857	69936	2011_2012	54.0	0	0.3941494571417661	-0.2311863013831036	0.02374999525310813	0.020870143454145153	0.010399449197316776	0.010806361817399501
4	20260904	0	12858	69940	2011_2012	61.0	0	0.07268592865403672	0.1413340404057123	0.03392343401066012	0.0340412307631046	0.03896730050184422	0.036452398949403456
4	20260904	1	12859	69941	2011_2012	52.0	0	0.30821098764477617	0.014101594382400547	0.020562187344595282	0.01663829037940351	0.016171421918569125	0.01545449738023664
4	20260904	1	12860	69943	2011_2012	40.0	0	-0.12275111901761651	-0.11307449634710295	0.01614419860881509	0.013579187963100306	0.010345933832992506	0.009838167766277826
4	20260904	3	12861	69948	2011_2012	45.0	0	0.39480246340852276	0.163262097633449	0.030951027791648107	0.026087396051061296	0.02487284519363408	0.0226607039019379
4	20260904	4	12862	69954	2011_2012	43.0	0	0.00870118944782286	0.3580385380612112	0.009627403310681678	0.007580537348165651	0.026511457334952592	0.024794533084276895
4	20260904	2	12863	69957	2011_2012	32.0	0	-0.7286538931068721	-0.1943603113053674	0.006831620922767566	0.006525584738239373	0.005922970564693255	0.005626749491197137
4	20260904	3	12864	69959	2011_2012	51.0	0	-0.02444160121786463	-0.28690369202751215	0.01093394257749903	0.010127737829418929	0.0070501680216516205	0.0073310126591744984
4	20260904	0	12865	69962	2011_2012	69.0	0	0.5629151621520021	0.5993238672129199	0.06469785327822666	0.059560232597500894	0.14577280598500172	0.15700409545618463
4	20260904	1	12866	69963	2011_2012	20.0	0	-1.4826646885006605	-0.49447259432383744	0.0018418151355207258	0.0026620165279470087	0.001538567493841207	0.0015219586596951487
4	20260904	3	12867	69964	2011_2012	75.0	1	2.0352015628788287	0.8293592001544632	0.16450141219100523	0.17576295649800938	0.24062860318072987	0.28632958619427007
4	20260904	0	12868	69972	2011_2012	79.0	0	1.1874310749327175	0.2909040692319414	0.18503783196711632	0.18979383121613153	0.11705251095148786	0.11762741335477275
4	20260904	4	12869	69973	2011_2012	55.0	0	1.2479884554370442	0.16780041940735704	0.05536387672965665	0.05617926986860776	0.030626809448196235	0.03094780981959722
4	20260904	4	12870	69974	2011_2012	22.0	0	-1.097753247522525	-0.32143150036149093	0.005247482775991714	0.007133369488375964	0.0035885983160538603	0.0029498454759622206
4	20260904	0	12871	69976	2011_2012	61.0	0	0.05703262565618485	-0.2119169905194331	0.033494071746047974	0.033745892255999305	0.016720923871352197	0.018698204462314957
4	20260904	3	12872	69981	2011_2012	62.0	0	0.7231707689999239	0.1523298888986833	0.06353520670087845	0.06148499387176493	0.040240872579118354	0.037405725367722506
4	20260904	2	12873	69983	2011_2012	38.0	0	-0.2902671172383256	-0.1589921032537041	0.013899861160401946	0.01217410484819862	0.009053709834956581	0.008389504813063659
4	20260904	0	12874	69989	2011_2012	75.0	0	0.9828845552863703	0.21038036901263749	0.07624819272488025	0.07142894480246718	0.07033387328704807	0.06247264159787124
4	20260904	4	12875	69990	2011_2012	23.0	0	-0.9453646122658497	-0.2070640230149373	0.004019151685243894	0.004823173629927176	0.004277886644261158	0.0035815639448800733
4	20260904	0	12876	69991	2011_2012	56.0	0	-0.23725134656448235	-0.08575840535164952	0.014915658292896794	0.016541703989854693	0.01594484626853348	0.01606150565155513
4	20260904	4	12877	69992	2011_2012	23.0	0	0.2060061700294933	-0.049542854366876436	0.00807026391520465	0.0050037498509570314	0.005652206395672938	0.004536742501700078
4	20260904	3	12878	69993	2011_2012	40.0	0	0.004387559874995971	0.13602549865535543	0.006612286297957061	0.004934570974128935	0.011388395516099865	0.009441731558624508
4	20260904	1	12879	69994	2011_2012	21.0	0	-1.6706682658315641	-0.3153598515748221	0.0013330982206892867	0.002633172073940834	0.002184531017679332	0.001658951700067464
4	20260904	1	12880	69996	2011_2012	40.0	0	-0.48908748978028427	-0.13764466567144606	0.00885525075593786	0.009255756715640957	0.008529754816961934	0.008367483509986931
4	20260904	0	12881	69999	2011_2012	29.0	0	-0.14735605388697712	0.4717786491004145	0.009587493682670235	0.007715432828081332	0.027900994534501074	0.03037242254557742
4	20260904	4	12882	70000	2011_2012	59.0	0	1.0992238510005259	0.046789734239129833	0.06868776359884864	0.06843711714131895	0.028250700319862772	0.027401674927379445
4	20260904	1	12883	70006	2011_2012	29.0	0	-0.7151512725428749	-0.3817084748330342	0.005641290870757124	0.004966613861529178	0.003403616368705757	0.003979605182844368
4	20260904	4	12884	70008	2011_2012	55.0	0	0.11571949312011451	-0.0462508166434454	0.02168978059552322	0.022086794584565254	0.01843324865377774	0.01692561434866528
4	20260904	4	12885	70009	2011_2012	26.0	0	-0.8914015449109794	-0.13969716433897283	0.006141986761213217	0.008001900728819305	0.0062922188037180995	0.005789249896584231
4	20260904	3	12886	70013	2011_2012	70.0	0	0.6584095631358334	-0.0387471681470498	0.10987023451773271	0.10672206104600525	0.042515731636587444	0.0379268207905192
4	20260904	0	12887	70014	2011_2012	32.0	0	-0.5468407582521557	0.058256507251430216	0.009380487006996676	0.009820324786770725	0.01263778645636738	0.010892366555682948
4	20260904	4	12888	70018	2011_2012	28.0	0	-1.1452583443538626	-0.5762710211505557	0.003957123267793089	0.005873118318491884	0.0020239433074044355	0.002325485712666465
4	20260904	2	12889	70026	2011_2012	31.0	0	-1.5882580669209543	-0.33219904483035373	0.005016084818509692	0.016550082298593352	0.0050941324224317505	0.006890655358286153
4	20260904	3	12890	70031	2011_2012	63.0	0	0.116486959324029	0.007333500169492319	0.028627526188753263	0.02866850853445688	0.025651005250709163	0.024008047407859865
4	20260904	4	12891	70033	2011_2012	53.0	0	-0.36649125762924184	0.20499134734575872	0.01390766824560115	0.01726790905057564	0.031720515123800995	0.033010001020935584
4	20260904	4	12892	70035	2011_2012	65.0	0	0.0820350961332326	-0.040446765801207894	0.027330922459004234	0.028142479997232555	0.026178226520382163	0.02202658837630755
4	20260904	3	12893	70045	2011_2012	35.0	0	-0.40783740566467996	0.0027268098357518707	0.0056247673573298455	0.0049613925762703286	0.007906679908796331	0.007036289064147571
4	20260904	4	12894	70046	2011_2012	55.0	0	-0.05927947425507937	0.33128578011681054	0.030295113572465882	0.03407718740380883	0.05297918043389207	0.05996003730526242
4	20260904	3	12895	70049	2011_2012	41.0	0	-0.26685349606144565	-0.4177493203165945	0.012277140658609024	0.011559800836159461	0.003899052643962508	0.004861076937767908
4	20260904	4	12896	70050	2011_2012	49.0	0	-0.28413413614806926	0.7472177809436762	0.017606243959937058	0.0202141450975689	0.10605748830893204	0.14946511694948247
4	20260904	4	12897	70052	2011_2012	28.0	0	-0.5467000898211722	-0.24041442679553895	0.004039426025118356	0.0035593804631319386	0.0038399211146343377	0.003091943146213198
4	20260904	3	12898	70053	2011_2012	20.0	0	-0.9703586238918592	-0.05172046655249243	0.0037358722222524967	0.004232671371726764	0.00457878188827045	0.0031902284255075583
4	20260904	3	12899	70055	2011_2012	47.0	0	0.049086384713746566	-0.11989795690002814	0.014470818302230801	0.013016903844093373	0.010901907849561337	0.010287280603080257
4	20260904	3	12900	70058	2011_2012	38.0	0	-0.32487858129762714	-0.09740121644407322	0.010133921365315927	0.009241763493964463	0.007402494128755138	0.006731913462287314
4	20260904	4	12901	70059	2011_2012	74.0	0	1.2629967832494051	0.30295149343108946	0.11566011986851925	0.11557510590676172	0.09258802035045088	0.08890005642670859
4	20260904	0	12902	70062	2011_2012	75.0	0	0.42218846789749054	0.06216376826707897	0.05643778849662665	0.05152134132925082	0.05239870707419235	0.04666600742934197
4	20260904	0	12903	70063	2011_2012	43.0	0	-0.7538404447241608	-0.09435446275455506	0.008121563323521408	0.011025619731949333	0.010699679380146699	0.010022496718659624
4	20260904	0	12904	70064	2011_2012	38.0	0	0.027482456183444824	0.5243858991849523	0.009183005518514493	0.007476913634966591	0.03507585343831909	0.03271529157079212
4	20260904	0	12905	70066	2011_2012	47.0	0	-0.16690487732733095	-0.018400316075694464	0.029435742021387774	0.031339857109173704	0.01982011803732729	0.020315398997351755
4	20260904	3	12906	70072	2011_2012	53.0	0	0.5291172386961318	0.19437232816096092	0.057996757653176675	0.05544590832221767	0.04103182160289441	0.040849281466459435
4	20260904	2	12907	70075	2011_2012	31.0	0	-0.7301047519891618	-0.3816870016092132	0.004501203217790721	0.004104204484109554	0.002907139715530578	0.003513773403793984
4	20260904	1	12908	70077	2011_2012	58.0	0	0.6610292606871431	0.028653821222246367	0.03252389473917814	0.02640811271619708	0.020524263797271014	0.019384029194436558
4	20260904	1	12909	70078	2011_2012	33.0	0	-0.5347671292990003	-0.585227303163795	0.005052145105494424	0.004025219112734709	0.0019559553380056847	0.0033063607277894307
4	20260904	0	12910	70080	2011_2012	32.0	0	-0.04622617991890569	-0.10968574888315336	0.00653065688149928	0.00447767900056702	0.005830759225289176	0.004704215843203883
4	20260904	4	12911	70082	2011_2012	29.0	0	-0.028030697573353386	-0.17458333752293925	0.011090876744127773	0.0086548226244379	0.005873423120218616	0.005725809215222
4	20260904	2	12912	70084	2011_2012	66.0	0	1.836572817715511	1.74397349537823	0.20201928686395762	0.24912541678487019	0.7800029192548337	0.595566440186681
4	20260904	4	12913	70088	2011_2012	47.0	0	0.12304266529353827	-0.025525329481090646	0.021277025368542694	0.01814159098519352	0.015288346751372759	0.01221224750836611
4	20260904	4	12914	70092	2011_2012	24.0	0	-0.36119863649281647	-0.13999488379588776	0.006669992514222746	0.004981968985513187	0.004989892372876398	0.003661203040014103
4	20260904	1	12915	70101	2011_2012	45.0	0	-0.8197148184674273	-0.4205077282142115	0.00811146378392492	0.013905273608795999	0.005320401949733345	0.00812461435884107
4	20260904	3	12916	70102	2011_2012	68.0	0	1.5000082160285102	0.2005750305574084	0.14926199970425197	0.15846688391237793	0.06030393739955164	0.05463565365329153
4	20260904	2	12917	70103	2011_2012	56.0	0	-0.0915598941057939	0.022290353869154112	0.020835655123887326	0.021019580979147225	0.02489498539652609	0.025058907086047154
4	20260904	1	12918	70104	2011_2012	34.0	0	-0.5290640659079132	-0.2882936430250767	0.005586531494998507	0.004623012284817275	0.0041019654315544544	0.004244010464832327
4	20260904	2	12919	70109	2011_2012	57.0	0	0.3216658840658605	-0.2554161386349601	0.035873997921064105	0.03297886113180708	0.013474874483295414	0.015305115952105106
4	20260904	4	12920	70111	2011_2012	56.0	0	0.03249758655760515	0.251591470624157	0.04381997008065915	0.048232900274533995	0.049824493670113976	0.05609172938498739
4	20260904	0	12921	70114	2011_2012	39.0	0	-0.7133984406924075	-0.19520528256454617	0.007938017011156673	0.00880396149944499	0.007397623919230948	0.006394048375798982
4	20260904	1	12922	70115	2011_2012	36.0	0	-0.6209372419667958	-0.15170665230126235	0.004980655355164567	0.004441637302878067	0.005884553978500243	0.004888922056387028
4	20260904	4	12923	70117	2011_2012	46.0	0	-0.32531150440531675	-0.12736914476878278	0.018141408886917308	0.020835254151173148	0.01313070773577311	0.011857242020040768
4	20260904	2	12924	70120	2011_2012	70.0	0	0.8311661394677746	-0.004118779196443458	0.07399803129757049	0.06933059262568338	0.04198529638321726	0.03889000982294093
4	20260904	3	12925	70122	2011_2012	37.0	0	-0.1574152642105807	-0.09477831286207271	0.00735800010868976	0.0058158036415349584	0.006648314311812295	0.005916663340097952
4	20260904	1	12926	70123	2011_2012	45.0	0	-0.022467837470982112	-0.21087683716996736	0.012225361074143928	0.00939446410360252	0.007205841280121634	0.007499898829638184
4	20260904	0	12927	70125	2011_2012	30.0	0	-0.615634696204642	-0.2862877458687827	0.0119340673175138	0.013061504537183551	0.005812927727128495	0.007347644302875453
4	20260904	4	12928	70127	2011_2012	26.0	0	-0.9164063288139892	-0.1991342235740632	0.0036800569634427645	0.0047087090616104305	0.004583916022115702	0.004160507118076911
4	20260904	0	12929	70129	2011_2012	35.0	0	-0.42253870110452485	0.04927842066701351	0.010650128875619157	0.010591518968130802	0.013100589958406432	0.01063016667716187
4	20260904	3	12930	70130	2011_2012	42.0	0	-0.47620243856856626	-0.40535652821963686	0.016073644869530092	0.0186141499683068	0.0055949629064119995	0.006843406351077893
4	20260904	3	12931	70131	2011_2012	53.0	0	-0.23690628984588571	-0.3791373492362202	0.017537414210960684	0.019754989967005115	0.00788342075298458	0.010065795889522272
4	20260904	1	12932	70132	2011_2012	62.0	0	0.15299122698532683	0.11465185500403591	0.04806325825305102	0.052014833768552836	0.042683919294821245	0.0437336242939895
4	20260904	0	12933	70133	2011_2012	30.0	0	-0.4510328497713861	-0.22819717947063012	0.010140025192669197	0.009846589964177156	0.0060992048990225626	0.006729980794882613
4	20260904	0	12934	70134	2011_2012	47.0	0	-0.18059384515067847	-0.1732361252885358	0.011860343781918262	0.012011975275115338	0.009628563162991786	0.009931941448877515
4	20260904	1	12935	70142	2011_2012	69.0	0	0.4205891129018201	-0.1875826927189876	0.046952708307093256	0.039811492247295084	0.023527060102127986	0.02570829383212494
4	20260904	2	12936	70143	2011_2012	40.0	0	-0.3554307355067052	0.054720742864065974	0.007723191639981569	0.005658404784279683	0.01149735988963543	0.008043941867379679
4	20260904	0	12937	70145	2011_2012	49.0	0	0.05224513325461385	-0.13329078690347318	0.0211424221641639	0.020574685120105688	0.01263391659227979	0.013751585752750118
4	20260904	2	12938	70148	2011_2012	30.0	0	-1.264609199928675	-0.32122048739044406	0.0044536958290913	0.007895910467023145	0.003977036056195062	0.004496054988149483
4	20260904	1	12939	70150	2011_2012	39.0	0	0.03207002870454447	-0.020001774082896887	0.017757419520191896	0.01352820046113007	0.012446980598498284	0.01101513229305737
4	20260904	1	12940	70152	2011_2012	50.0	0	0.7715582728084449	-0.05529240797154805	0.03187729975306131	0.02728464071424066	0.014677182329095869	0.014942294668929781
4	20260904	3	12941	70160	2011_2012	61.0	0	0.6335558925540782	0.19266597553677361	0.02279064599385579	0.019926277955098326	0.02854953895422471	0.025715108916997145
4	20260904	2	12942	70161	2011_2012	34.0	0	-0.5066723410795646	-0.00944010589082733	0.008553185305979883	0.007204042171616397	0.009541998799616475	0.0075039449676818646
4	20260904	0	12943	70162	2011_2012	34.0	0	-0.43697015304784764	-0.04524474487537606	0.014010857101034432	0.014142341553353557	0.011174121969480177	0.010110731281353166
4	20260904	4	12944	70163	2011_2012	53.0	0	0.4211929157811153	-0.17705779917757752	0.026987034476354678	0.025353510025481866	0.01277924319556888	0.011660522341068794
4	20260904	0	12945	70164	2011_2012	46.0	0	0.6693943894730532	0.1897218686068061	0.022852534208728716	0.020122501879628257	0.02221349424413126	0.019747249920507026
4	20260904	4	12946	70166	2011_2012	20.0	0	-0.45320333712411476	-0.14746142071898552	0.00528855450356749	0.003800436645410349	0.00410184056827937	0.00245379170790614
4	20260904	1	12947	70167	2011_2012	47.0	0	-0.05860114649536861	0.2237388646682117	0.012808557526651977	0.010602391531210155	0.021938025900119725	0.0191631061444062
4	20260904	0	12948	70168	2011_2012	73.0	0	0.6422440385364507	0.2397647481952342	0.10829456581769725	0.10411705067345182	0.09259549908069387	0.08789452647292226
4	20260904	1	12949	70169	2011_2012	23.0	0	-0.7642251784368583	-0.11254027700427777	0.0033644826070878668	0.002397068056081206	0.004288001293624135	0.003182014142973792
4	20260904	4	12950	70170	2011_2012	59.0	0	0.9322733736237786	0.07344375424878938	0.06006635604379582	0.05811532752024122	0.03008443997873458	0.02953735053818523
4	20260904	4	12951	70171	2011_2012	30.0	0	-0.4030444827543197	-0.03998083974865279	0.006099345527739277	0.005692094436523078	0.0074927377982628674	0.006990091412298252
4	20260904	3	12952	70175	2011_2012	62.0	0	0.17724596774989235	-0.10878142087992347	0.02915037263261219	0.028763505022034463	0.01861539598744436	0.01802562080116398
4	20260904	0	12953	70176	2011_2012	23.0	0	-1.1221207675180285	-0.0056284887326861835	0.0019740687654645657	0.002486094475734854	0.005609017189228163	0.004098518655634302
4	20260904	4	12954	70177	2011_2012	20.0	0	-0.6590048120338668	-0.101987857505376	0.0027134278780460556	0.0021474968687341355	0.003850412683692826	0.0022725403690012982
4	20260904	1	12955	70183	2011_2012	37.0	0	-1.1846909967041768	-0.5746893515250093	0.0031732469817265917	0.005821432831939543	0.0022000069485957406	0.0035629934558436644
4	20260904	4	12956	70186	2011_2012	48.0	0	0.15877265000993004	-0.0948283459625279	0.03951514773151899	0.03890034981996436	0.017194065915291254	0.016670110605110804
4	20260904	1	12957	70191	2011_2012	52.0	0	-0.40479598887468105	-0.22193975317396203	0.009329724103838987	0.008795845575067003	0.008678197432423124	0.008987931912855126
4	20260904	0	12958	70192	2011_2012	22.0	0	-1.1294254240161432	-0.4691587603732488	0.00198339130166679	0.002203709204324535	0.0017544557065506396	0.002074363058442279
4	20260904	1	12959	70195	2011_2012	79.0	0	2.3014539290599365	0.9395074457655349	0.37140709225252017	0.4750872879629065	0.38274323069270144	0.4551786148173609
4	20260904	1	12960	70196	2011_2012	37.0	0	0.009295584411756201	-0.13572337490058556	0.013481502032782247	0.008700278560164603	0.007617628919849549	0.00650898125338656
4	20260904	0	12961	70198	2011_2012	62.0	0	1.1317909853532728	0.011345630397956656	0.07015531956962771	0.07244097145453131	0.026640025105572847	0.025714240422813058
4	20260904	4	12962	70200	2011_2012	52.0	0	0.48399798250955417	-0.2425748174594795	0.04474683884026118	0.04303461154675407	0.01259723968834994	0.011846799588818797
4	20260904	4	12963	70202	2011_2012	22.0	0	-0.8734054606392945	-0.5538408881247723	0.0036393499440823007	0.0035417600587400785	0.0016028614938851538	0.0013966095219927765
4	20260904	4	12964	70204	2011_2012	20.0	0	-0.7617618281044121	-0.05300370920813382	0.0033092274477035076	0.0028560129779346554	0.004802501328686613	0.003014858768119758
4	20260904	2	12965	70206	2011_2012	34.0	0	-0.7093568646690872	-0.25265835422520483	0.004809018694311156	0.00412861658970573	0.004300247938022179	0.0038893650547821746
4	20260904	0	12966	70209	2011_2012	31.0	0	-1.4098515352163195	-0.32141033366041866	0.002473935134283865	0.005145690096418058	0.0038173878985915963	0.004466857274873383
4	20260904	4	12967	70210	2011_2012	47.0	0	-0.07334556886995555	0.09193593774641282	0.018526483476975983	0.018072724255463135	0.020482872328790747	0.019312004595705742
4	20260904	3	12968	70212	2011_2012	40.0	0	-0.4730796556563129	0.02970203493671199	0.006425212411996246	0.006669374759557988	0.010532826714398693	0.009113952205243192
4	20260904	3	12969	70213	2011_2012	35.0	0	-0.5248161108105193	-0.07702874382519108	0.009130040151899173	0.009230263802471321	0.008204308810091139	0.007373887473554924
4	20260904	1	12970	70214	2011_2012	21.0	0	-0.7201089480409841	-0.04123820132632511	0.006027145637301349	0.0040416161894520145	0.006216018305397487	0.004118289219819393
4	20260904	4	12971	70217	2011_2012	40.0	0	-0.4865789095315072	-0.05439287600413186	0.008796967338302217	0.008704114683351956	0.010153824217650143	0.007581676848186781
4	20260904	1	12972	70219	2011_2012	69.0	0	1.3033778465708499	-0.004177868451018699	0.08485648081999052	0.07719649548410161	0.031484835494215685	0.029006891250653977
4	20260904	4	12973	70220	2011_2012	31.0	0	-0.5277681158778366	-0.5740721932350334	0.0043095285963556836	0.004099111247346108	0.00184573608845392	0.0022839148080498442
4	20260904	3	12974	70222	2011_2012	60.0	0	-0.20545432720977932	-0.21162464967311545	0.02846192803355213	0.033149310934248756	0.015609866847758471	0.015742841599194403
4	20260904	4	12975	70223	2011_2012	47.0	1	-1.0150690302094907	-0.3635439025870283	0.010635146331804636	0.020334504422655265	0.007794582617963865	0.007653345045505791
4	20260904	0	12976	70225	2011_2012	25.0	0	-0.9003379912698629	-0.28533370274732767	0.006395758343559239	0.007807886858038425	0.004678703046244058	0.005552494569817645
4	20260904	3	12977	70226	2011_2012	70.0	1	1.2576754826302268	0.3358881490769018	0.10245433037137816	0.10214433108473016	0.08252306417172227	0.08110650359283157
4	20260904	1	12978	70227	2011_2012	46.0	0	-0.5367781877191342	-0.0219302549037011	0.008244446722519984	0.009254521520364177	0.011780976135907801	0.01073797268321733
4	20260904	4	12979	70228	2011_2012	67.0	0	1.1108527821423322	0.5182411534025526	0.14207256809357696	0.14515345215449071	0.1336440077937084	0.15731915302363808
4	20260904	0	12980	70229	2011_2012	30.0	0	-0.047865059737653905	-0.026233730264163473	0.005932171413853586	0.004354166980650707	0.006669910511630466	0.005486564019144255
4	20260904	0	12981	70230	2011_2012	24.0	0	-1.2928351126251862	-0.2697992166148893	0.003685897572926692	0.005446039000511415	0.00416493136097288	0.004209975536183509
4	20260904	3	12982	70231	2011_2012	37.0	0	-0.2503119911520484	-0.3578374274909988	0.005797534611744793	0.004724250249465891	0.002905034294281487	0.003336707086458485
4	20260904	4	12983	70234	2011_2012	63.0	0	0.9841785638551808	0.5872247021990618	0.08387099337624454	0.08375431690010013	0.11792437471163035	0.1425113805988576
4	20260904	4	12984	70235	2011_2012	61.0	0	1.041856928840283	0.4071955579356422	0.06102283590900146	0.0577997259807497	0.06479073873396872	0.06773435902507464
4	20260904	2	12985	70238	2011_2012	25.0	0	-0.6183199076188384	0.033508334072469004	0.004263803897465648	0.0031926672413789847	0.006739599028209839	0.005374129698083626
4	20260904	0	12986	70239	2011_2012	43.0	0	-0.1247241222228305	-0.2732900254467519	0.013717264149871008	0.012954393712238547	0.006916260078301568	0.007832054915220496
4	20260904	3	12987	70247	2011_2012	54.0	0	0.419895579465551	0.03597668936830868	0.02091400471479996	0.01865113817971554	0.017299060632426106	0.016858014693021558
4	20260904	1	12988	70248	2011_2012	67.0	0	0.7009589577898077	-0.26237360007643123	0.03951619369677182	0.025746541481289558	0.014495357633334482	0.015043372441189367
4	20260904	2	12989	70251	2011_2012	43.0	0	-0.18561802935394855	0.025939928756058	0.010008041206854872	0.007571723842389965	0.012450154597236729	0.009664912794511628
4	20260904	3	12990	70252	2011_2012	40.0	0	0.012499170276076797	-0.06029155191597077	0.014741476345284815	0.011891540055485568	0.00901370774046388	0.00809603551596734
4	20260904	4	12991	70254	2011_2012	42.0	0	-0.1645105915699405	-0.1458411811941376	0.010311899414199346	0.009725709773941682	0.008680536764163938	0.007423942081712296
4	20260904	2	12992	70255	2011_2012	38.0	0	0.0290511189779498	0.182591054482326	0.009580049727588521	0.006312391478190325	0.014576382928082391	0.010677043507450938
4	20260904	4	12993	70258	2011_2012	24.0	0	-0.9599766499498086	-0.11759645565678478	0.00321117531433416	0.0040236736883681335	0.005093589297664621	0.004287721949979143
4	20260904	2	12994	70259	2011_2012	65.0	0	0.20521876724531204	0.024498623890576183	0.06223238888461518	0.06550314649003276	0.04438264327923687	0.04361098859740074
4	20260904	3	12995	70261	2011_2012	24.0	0	-0.4695616275713725	-0.2480617972694907	0.00812755079753645	0.006137576395640388	0.004151322175729223	0.0044139527518968925
4	20260904	1	12996	70264	2011_2012	23.0	0	-1.1907464343811651	-0.15939745002946953	0.002343459337855041	0.0029165286260169876	0.0038333370415446406	0.002959637536965999
4	20260904	2	12997	70265	2011_2012	46.0	0	-0.18351400578881222	-0.16138017494244825	0.014012562231830948	0.013014126487157279	0.010860214080715013	0.011179600830575051
4	20260904	1	12998	70266	2011_2012	62.0	0	0.018055316990004434	-0.2821423811411768	0.028128767166161597	0.028932305355242764	0.013974164768139317	0.01824479395296608
4	20260904	0	12999	70267	2011_2012	32.0	0	-1.0156166783976661	-0.13838946759283072	0.006340333677304696	0.00948669644682231	0.007828955515666564	0.007483325368807933
4	20260904	3	13000	70268	2011_2012	46.0	0	0.3392095227071793	0.35083744375970494	0.031134290908025036	0.026921987243662793	0.041559712816867087	0.04163843034313321
4	20260904	1	13001	70275	2011_2012	20.0	0	-0.3236957661530864	0.3607873412326291	0.004919132420928444	0.0017396267743365725	0.011877029030420316	0.006325139457518058
4	20260904	2	13002	70276	2011_2012	51.0	0	0.5194342893877508	-0.03030972464622733	0.02912386881088733	0.029237052968172545	0.018546884044006475	0.018794388421302335
4	20260904	3	13003	70281	2011_2012	30.0	0	-0.5420550283095449	0.02778880364462186	0.0041250251703593595	0.0035824925449310045	0.006615280744418176	0.006716256529236715
4	20260904	4	13004	70282	2011_2012	24.0	0	-1.0888142141248116	-0.35580283821686565	0.0036814359840054217	0.005051802637971958	0.0029958912015776076	0.002653160124453442
4	20260904	3	13005	70287	2011_2012	46.0	0	-0.4384182981171062	-0.132266113543245	0.007792411518186283	0.008768625122436261	0.008470629933569142	0.008218389076468127
4	20260904	3	13006	70288	2011_2012	37.0	0	-0.9948238602424367	-0.1861255728237041	0.0036258696245658854	0.006193060387557171	0.005288442953110842	0.0049394876741848115
4	20260904	2	13007	70290	2011_2012	60.0	0	0.9088212672916061	0.38791650068859296	0.08626637058098126	0.10231830524008287	0.08515548426929749	0.09511055363468429
4	20260904	3	13008	70291	2011_2012	25.0	1	-0.17887830066855567	-0.02186866743696701	0.006067681984629744	0.0037231920323242385	0.006102027203434706	0.006004746493874016
4	20260904	1	13009	70292	2011_2012	48.0	0	-0.05218715549982487	-0.28584216586534333	0.017321217304835625	0.017096114934289083	0.008311537038903844	0.010832646830715338
4	20260904	4	13010	70293	2011_2012	51.0	0	0.05958339607723587	-0.26335970241758605	0.014510562725958069	0.012851970943108968	0.008509251509455869	0.00680311985899001
4	20260904	4	13011	70295	2011_2012	47.0	0	-0.14295932503637596	0.04158605560842308	0.029402721552300063	0.03173182261563682	0.022775559155289546	0.022838821401771417
4	20260904	0	13012	70297	2011_2012	73.0	0	1.1058134164656055	0.452099289162136	0.15214174279646933	0.15551838263615925	0.1467858961899666	0.15529203470878333
4	20260904	2	13013	70300	2011_2012	46.0	0	-0.5713877760104942	-0.15778255962664625	0.015769465122069566	0.018794632067287202	0.013183372373957728	0.013726616410428522
4	20260904	3	13014	70301	2011_2012	51.0	1	1.2792107246153248	0.8552199030581101	0.05815958857061024	0.056279920019601776	0.144645556687377	0.1908324675753418
4	20260904	0	13015	70302	2011_2012	23.0	0	-1.3556857861790625	-0.33099271291181315	0.003901384139399091	0.006736372399538138	0.0037910067769726177	0.004344217142590729
4	20260904	2	13016	70303	2011_2012	56.0	0	0.20487686257567192	0.018886859280396743	0.031997013997758054	0.02945323102475573	0.025524969208964913	0.023383536415451236
4	20260904	4	13017	70304	2011_2012	65.0	0	-0.2846992001470674	-0.29352976723641	0.020096940224115803	0.024147270907081325	0.01432413994802244	0.01222680546403866
4	20260904	3	13018	70306	2011_2012	20.0	0	-0.6869228029852849	0.33477322056141645	0.006004024663794249	0.004955987199686391	0.013326162510776753	0.010461483697632768
4	20260904	2	13019	70307	2011_2012	22.0	0	-0.9489931116389306	0.113269500776327	0.004291971769749974	0.003291728840574374	0.008102846227324068	0.004818112681224185
4	20260904	0	13020	70312	2011_2012	73.0	0	0.734991961728973	0.0635842168710023	0.05773799978440025	0.05235193539660817	0.046364859227454	0.04010933353418906
4	20260904	3	13021	70313	2011_2012	37.0	0	0.6161892040153216	0.1721780761159909	0.017785681893130095	0.012147803287304405	0.014331657934903421	0.013133486835557609
4	20260904	1	13022	70318	2011_2012	23.0	0	-1.0992183347799815	-0.38167155305294803	0.0028495919013228664	0.0034136042029115636	0.0025911144359530903	0.002752071860685952
4	20260904	4	13023	70321	2011_2012	63.0	0	0.9842141912319802	0.17524791840884427	0.06179575928073894	0.05777388505863842	0.04085154832086944	0.0363210188541681
4	20260904	3	13024	70326	2011_2012	35.0	0	-0.5962780000915159	-0.16272521338716237	0.0073277736823295185	0.007744396037292166	0.005598963596326017	0.005401032906098717
4	20260904	1	13025	70327	2011_2012	62.0	0	0.5259206036758521	-0.0738625134073026	0.027398557587351435	0.018134990111910058	0.017678454156584433	0.015669346222901993
4	20260904	2	13026	70328	2011_2012	27.0	0	-0.8050033050509062	-0.20860626132393903	0.005991286890011981	0.006321984869882467	0.004860180569175935	0.005009148071070884
4	20260904	3	13027	70329	2011_2012	60.0	0	0.29344630769919744	-0.1269104110310363	0.016782059757503975	0.015000234608081172	0.012643842850168556	0.011492871933601505
4	20260904	3	13028	70330	2011_2012	77.0	0	1.9468495091000004	0.7780506101335842	0.2602165186984906	0.28283656577421934	0.27429764811354307	0.3207072057201037
4	20260904	1	13029	70331	2011_2012	52.0	0	-0.3575855203109396	-0.13690218961570744	0.016826642943838493	0.019615838373087776	0.013531996421357271	0.013950713732440856
4	20260904	3	13030	70333	2011_2012	20.0	0	-1.1434878542743712	-0.4530242152847963	0.0012028406721779272	0.001444337867954509	0.0009374378811983019	0.0009069877818969873
4	20260904	1	13031	70335	2011_2012	53.0	0	0.4293522069491595	0.12011165298546189	0.026257053729799123	0.02310089068522659	0.024656441084333694	0.023769548605671886
4	20260904	1	13032	70336	2011_2012	74.0	1	1.8424014104612598	0.7564440374299303	0.14510204421669656	0.15221112856541583	0.20073428132868829	0.20333901323671164
4	20260904	3	13033	70337	2011_2012	38.0	0	-0.1176980510597416	-0.1891344965825071	0.012060752864343039	0.009803448325249023	0.005883581808029741	0.005621551564812877
4	20260904	0	13034	70338	2011_2012	36.0	0	-0.3173054707295706	0.05448441467898229	0.008745185789662812	0.008093443842321869	0.011615589928903538	0.009410483159431925
4	20260904	4	13035	70341	2011_2012	62.0	0	0.4698664055404952	0.008700271926105653	0.04151559911942434	0.03624144310762538	0.026620247534212327	0.02053962393909661
4	20260904	0	13036	70342	2011_2012	61.0	0	0.5100436495140463	-0.003373267530483233	0.026152622674436552	0.021630252249437883	0.020283927429676635	0.01705772265272785
4	20260904	1	13037	70352	2011_2012	55.0	0	1.2174009561807644	0.4142006344871904	0.05280304542078463	0.05322409945712916	0.052007285940496806	0.051658261929146194
4	20260904	2	13038	70355	2011_2012	65.0	0	0.2930791685622527	0.1275307130357972	0.04728942721310269	0.04153947954469471	0.04455873624598769	0.03625947742572183
4	20260904	2	13039	70356	2011_2012	25.0	0	-0.49771064996657766	-0.1428171654492023	0.005733827837867039	0.0045446272106532916	0.005218629516199663	0.005124355825160897
4	20260904	4	13040	70357	2011_2012	43.0	0	-1.118596277715615	-0.38292073614863154	0.0036794251331336435	0.006084715698330558	0.0044779509352280665	0.003634485823564717
4	20260904	0	13041	70358	2011_2012	44.0	0	-0.42261423551430394	-0.051437441531524526	0.00834602346743209	0.009107604605828016	0.01132475139994092	0.009950947732340808
4	20260904	2	13042	70363	2011_2012	62.0	0	1.1488285227935346	0.11857755999397535	0.06355649989354079	0.06642950189928068	0.03848458661954817	0.036933834104390814
4	20260904	1	13043	70364	2011_2012	73.0	0	0.775345540551672	0.10506266364772843	0.10008860996143287	0.08608342865724052	0.05851235576901703	0.054218057279899604
4	20260904	1	13044	70366	2011_2012	49.0	0	-0.6713180672260766	-0.32112264577971406	0.010676938634125428	0.017199307239257583	0.007951484244599542	0.011005005448631821
4	20260904	4	13045	70367	2011_2012	36.0	0	-0.6497371347900068	-0.14555365361170283	0.005246863161342431	0.005959367867979255	0.006680569830484822	0.005644603175842309
4	20260904	4	13046	70368	2011_2012	55.0	0	1.2836874961876645	1.0612557748478617	0.11653348181652297	0.12457930027086739	0.2676706111787296	0.34889730816512016
4	20260904	3	13047	70372	2011_2012	61.0	0	0.346080856316797	0.08341501894334809	0.031069606160961688	0.026519718845392053	0.023768308902511956	0.020528578731656505
4	20260904	4	13048	70378	2011_2012	53.0	0	0.19734239189443223	0.04739248067532068	0.047576072805813614	0.0490793057358134	0.028617849907942413	0.02928987518617419
4	20260904	2	13049	70381	2011_2012	24.0	0	-0.22658513144912867	-0.09763173618061038	0.008527115525262263	0.005382274670124637	0.0054986614940417955	0.004188129722875732
4	20260904	1	13050	70384	2011_2012	25.0	0	-1.1870196174730512	-0.23586536574068312	0.005295702635488642	0.01012720484089711	0.005386737779368771	0.005775690833097784
4	20260904	1	13051	70385	2011_2012	57.0	0	0.4090015741357874	0.4062683793366683	0.03315875576864412	0.03149810176232011	0.05755439564914276	0.05955081558374094
4	20260904	0	13052	70386	2011_2012	38.0	0	0.5293375998761587	-0.17702295541168767	0.03412097828118081	0.027813181529920187	0.009116894398118794	0.008936989719226173
4	20260904	1	13053	70387	2011_2012	60.0	0	0.31682105755422646	-0.11351526796267358	0.0240641757956205	0.019003531307628174	0.015622459730628889	0.014955178170363287
4	20260904	0	13054	70394	2011_2012	47.0	0	-0.24477939017111658	0.056060739783281986	0.017309097248566552	0.016473640932317624	0.0194016084916224	0.016691873347406537
4	20260904	2	13055	70398	2011_2012	57.0	0	0.10407913337559016	-0.10474314636881332	0.020066579258799785	0.016672564539776943	0.016219630525244264	0.01553909114229636
4	20260904	0	13056	70399	2011_2012	24.0	0	-1.2650862014314932	-0.27981028381568945	0.0037727145403755433	0.0054243448498851625	0.004064030978538359	0.004166340936542543
4	20260904	1	13057	70400	2011_2012	21.0	0	-1.0698025455177362	-0.2765590768532334	0.0028874374738199113	0.002703458080893223	0.002921522424816083	0.002306883641091266
4	20260904	3	13058	70401	2011_2012	47.0	0	-0.15594299449233373	0.07496271689045801	0.018543253619654705	0.01857870979985466	0.01894165241495238	0.017785586236793306
4	20260904	4	13059	70405	2011_2012	61.0	0	-0.012187662757374942	-0.1880039814837215	0.021829186585984654	0.023407831844841152	0.015557088150793418	0.013425254826096772
4	20260904	0	13060	70406	2011_2012	41.0	0	-1.1891834619508093	-0.21951220753579231	0.0037744097866905676	0.007080975675226811	0.006559285308596161	0.006283687994760376
4	20260904	1	13061	70408	2011_2012	33.0	0	-0.1645056489399169	0.028626357263616006	0.015024452589444744	0.012203409589716479	0.012644025533209566	0.011549381984293434
4	20260904	3	13062	70409	2011_2012	44.0	0	-0.4545895230379837	-0.19638931398298795	0.014477041918843444	0.01686046250619073	0.00961225580522836	0.009170772730914545
4	20260904	4	13063	70411	2011_2012	23.0	0	-0.5988112693707255	-0.2170876777088541	0.002924418768885838	0.002479657815942477	0.0032694719530079004	0.002395903252065732
4	20260904	0	13064	70413	2011_2012	51.0	0	0.5519464805183427	-0.017144235181981667	0.038812746768007625	0.0329482726863736	0.018881282906347115	0.01752950940687631
4	20260904	1	13065	70416	2011_2012	25.0	0	-1.2500031658293669	-0.2127350553960325	0.0031790313045318686	0.004749503185739118	0.00438921556454461	0.003796106379191017
4	20260904	0	13066	70420	2011_2012	55.0	0	0.49069083754125037	0.1804945401102126	0.02301374958952606	0.02115490302432602	0.028034980658853403	0.026332636140393308
4	20260904	3	13067	70421	2011_2012	51.0	0	-0.0941645187370714	-0.09098028287401093	0.01031156127005507	0.009832551248282098	0.01149961951249198	0.010419201228188821
4	20260904	0	13068	70423	2011_2012	52.0	0	-0.47261456856574197	-0.01588194241071792	0.02045865260653773	0.026335305556808672	0.021758892481665796	0.022295133563305643
4	20260904	2	13069	70424	2011_2012	28.0	0	-0.400514068099879	0.039850576487433176	0.008277715329193705	0.006634794557841616	0.009564444516069855	0.008383959946301358
4	20260904	1	13070	70425	2011_2012	77.0	1	1.8356445040586316	1.4813856615161172	0.2554754787947515	0.31196794841077674	0.683528413003155	0.6786800938881679
4	20260904	2	13071	70426	2011_2012	66.0	0	0.2654019916856504	0.19907073769013878	0.04843394452855973	0.04251504105146534	0.05587549311632959	0.04814165578225457
4	20260904	0	13072	70427	2011_2012	36.0	0	-1.5792304110804598	-0.3452214934806898	0.002245693889961012	0.005831234373870058	0.003984008980475996	0.004399861878005591
4	20260904	1	13073	70429	2011_2012	44.0	0	-0.5535835981570015	-0.23031046169070188	0.00845132743721624	0.009935547888842414	0.007586736750323313	0.008245359061016783
4	20260904	4	13074	70430	2011_2012	37.0	0	-0.9051727964104779	-0.30620219266082305	0.004352029117545402	0.00609742814069805	0.004698947506388813	0.004107607898630532
4	20260904	1	13075	70431	2011_2012	20.0	0	-1.306508370490529	-0.6606080756314301	0.0013527460436478821	0.0010632951734570399	0.0007955078100431694	0.0009607409742540905
4	20260904	4	13076	70432	2011_2012	42.0	0	-0.8529754042206609	0.11245099894714852	0.005736374467720136	0.008387273607255809	0.0161395340980952	0.014969214173387329
4	20260904	1	13077	70437	2011_2012	43.0	0	-0.4740305000740843	-0.4327547405694138	0.011061031565225655	0.011433173154912232	0.004673700413475329	0.006311729454846736
4	20260904	4	13078	70438	2011_2012	42.0	0	0.23043039224542686	-0.1443999406159841	0.023389805948208352	0.019985578954196965	0.01034937287376773	0.00900237467705856
4	20260904	3	13079	70439	2011_2012	24.0	0	-1.4804088156530235	-0.28925379278278274	0.0019258952153486256	0.005106419364676322	0.0029522700457919352	0.003291115151533333
4	20260904	3	13080	70442	2011_2012	57.0	0	-0.010678454321607557	-0.1835466356919159	0.01790444128861087	0.018206887038745904	0.012485988853043556	0.0125766695454093
4	20260904	0	13081	70443	2011_2012	52.0	0	0.3083285776364726	0.27125046062156166	0.01846529961029717	0.01688149919528063	0.03206368387636022	0.031171991708265602
4	20260904	2	13082	70446	2011_2012	45.0	0	0.07316121903007644	0.0008079858533364438	0.013403018172045866	0.010334529865811754	0.01289378924929201	0.010497157303295286
4	20260904	2	13083	70447	2011_2012	29.0	0	-0.7038485043405996	-0.031299317617179245	0.009716790209117416	0.011728558543223938	0.010213069864520526	0.010466037763681357
4	20260904	4	13084	70448	2011_2012	29.0	0	-0.6317913844317551	-0.19709427619698847	0.006378581177808814	0.006687097963688443	0.005257009561095459	0.004790833184927341
4	20260904	0	13085	70451	2011_2012	35.0	0	-0.5981842335965678	0.007181848807246545	0.005009069724469435	0.0053314616623034525	0.009172199082604117	0.007162190110069065
4	20260904	3	13086	70457	2011_2012	40.0	0	0.7769575505777292	0.06510526816690022	0.015672143755204315	0.011076073953791087	0.009735591645425399	0.0087050174093367
4	20260904	4	13087	70458	2011_2012	35.0	0	-0.352086648602542	-0.26543814189982773	0.008783497209065958	0.008260934754515531	0.005365062635449219	0.004914348816075809
4	20260904	0	13088	70464	2011_2012	60.0	0	1.1307891330131823	0.1199834755411614	0.06631743455277003	0.06875224066144787	0.03217686658159427	0.031142293565225004
4	20260904	2	13089	70466	2011_2012	25.0	0	-1.5251600536433936	-0.23184313250070993	0.0025589102416850203	0.005851335979877239	0.004184783154224192	0.0045194938010914044
4	20260904	3	13090	70470	2011_2012	43.0	0	-0.09476388821116985	0.03710146389251219	0.008844994069970472	0.007619162003200922	0.010830683709470913	0.009833201612328604
4	20260904	0	13091	70474	2011_2012	44.0	0	-0.8784928886970996	0.04466221773333134	0.014118299577354776	0.0222968998791049	0.02020228905852411	0.019036402530587426
4	20260904	4	13092	70476	2011_2012	30.0	0	-1.3108920845153615	-0.28594766236925523	0.00458821671815373	0.009260883029564253	0.004917322802614834	0.004723784230557409
4	20260904	0	13093	70479	2011_2012	25.0	0	-0.8439468700444238	-0.3942464061722805	0.0030645378412479333	0.0030021119636094266	0.002484354402642959	0.0030552866078173545
4	20260904	1	13094	70480	2011_2012	60.0	0	-0.08241529831560454	-0.3152428946893446	0.0209585543555123	0.021424091462795437	0.011256185868509828	0.014765925936559818
4	20260904	0	13095	70481	2011_2012	24.0	0	0.18632869006724037	-0.08684813119980225	0.015076328431683685	0.010110385899987001	0.007271828464701203	0.006684818042061962
4	20260904	2	13096	70483	2011_2012	20.0	0	-0.7719376097130782	-0.041702730372089825	0.004216320195885281	0.0018276664159949994	0.004503776695150971	0.0018293619212340969
4	20260904	0	13097	70485	2011_2012	34.0	0	-0.8259629521618398	-0.23364586877511337	0.006310527462340156	0.0071718724484528	0.005758580271446355	0.0052873802571576055
4	20260904	4	13098	70487	2011_2012	53.0	0	-0.5117169622561515	-0.09859155076606854	0.016323815697926018	0.022302992689255022	0.017065111704832322	0.01643906174641133
4	20260904	3	13099	70489	2011_2012	40.0	0	-0.5267057693061775	-0.04657482364283007	0.007569020494650799	0.008113881068166056	0.009142490891468185	0.007491650612369538
4	20260904	1	13100	70493	2011_2012	52.0	0	-0.2006918863507586	0.04351726724987187	0.020744133868670325	0.02257213728682753	0.020950601591425443	0.020582462294430063
4	20260904	0	13101	70494	2011_2012	25.0	0	0.03721853109564207	-0.1538844814938801	0.010729883755016899	0.007318221647657788	0.0055600327599139915	0.005243679271484525
4	20260904	2	13102	70495	2011_2012	68.0	0	0.04658378607879677	0.34639429922587683	0.05547562080734944	0.05425988017536646	0.10230415381661004	0.10286365104296064
4	20260904	1	13103	70498	2011_2012	63.0	0	-0.2694668681682323	-0.6219549292011256	0.019984382169940185	0.022392242437726837	0.0061497210339015096	0.014339712205573818
4	20260904	4	13104	70499	2011_2012	47.0	0	-0.34678618521574955	-0.41728934803457884	0.0090325830191809	0.009663821090445448	0.005071205433791381	0.004960892262993848
4	20260904	4	13105	70501	2011_2012	49.0	0	-0.7691014334449937	-0.17861638209332178	0.008788962340136283	0.013667578866473655	0.011155239124697782	0.010130948755956708
4	20260904	2	13106	70502	2011_2012	71.0	0	0.30664681850853837	-0.0005373381378784257	0.07875891006688658	0.0761107316441601	0.05305131610007633	0.049737472356367086
4	20260904	3	13107	70505	2011_2012	40.0	0	-0.16577167227805475	-0.13153343176675056	0.00572736620753128	0.004603346516026988	0.005835217094405794	0.004956122655872344
4	20260904	4	13108	70511	2011_2012	36.0	0	-0.5200810214777659	-0.1742774982321788	0.007295519761146973	0.006941411313692963	0.006445577311575819	0.004757887824928472
4	20260904	4	13109	70512	2011_2012	25.0	0	-0.5571035101725152	-0.27749185630904727	0.0036561566621491084	0.003056736649628736	0.0031631728351242156	0.002445053969911752
4	20260904	0	13110	70514	2011_2012	22.0	0	0.30050067882730985	0.06795298855270951	0.007827021006777084	0.004529808864536321	0.0073023945604976164	0.005166677068296853
4	20260904	2	13111	70517	2011_2012	47.0	0	0.2305808178788209	0.49411238124477064	0.03573748623555774	0.03814167452518105	0.07027315492825348	0.08032477427011465
4	20260904	1	13112	70520	2011_2012	67.0	0	0.3234056726123722	-0.2561027234769388	0.049522012104851784	0.04183485924480963	0.01871834043005042	0.020822663869817817
4	20260904	4	13113	70521	2011_2012	53.0	0	-0.28197212288840157	-0.15133065348876792	0.018553473277657852	0.020142593019410338	0.014052788858332393	0.011195245204625379
4	20260904	0	13114	70522	2011_2012	21.0	0	-0.954271196556777	-0.2819729119870427	0.0018900529718301135	0.0018485055893630567	0.0024711235634613665	0.0019116512587497628
4	20260904	1	13115	70523	2011_2012	31.0	0	-1.63483680575557	-0.6755282368177195	0.003657190962406995	0.015672766516165514	0.0021495233529636813	0.005376232431925656
4	20260904	0	13116	70525	2011_2012	63.0	0	1.2467349942048302	0.30770074827452537	0.13712310091753147	0.149034689604694	0.07104766933282564	0.07436555834977192
4	20260904	2	13117	70527	2011_2012	63.0	0	0.25943450792912004	0.05813442798145768	0.04195285424193806	0.03791748486030199	0.03482361956784948	0.030347579751735087
4	20260904	2	13118	70529	2011_2012	49.0	0	0.20740880010695273	0.15972741256301598	0.03242569481474466	0.03411295061002815	0.03268048958777529	0.031989639732259205
4	20260904	4	13119	70531	2011_2012	49.0	0	-0.551647751361622	-0.007369003990664168	0.022794290719141196	0.031732916656843226	0.02206290224985917	0.022001906276097626
4	20260904	0	13120	70533	2011_2012	51.0	0	-0.8509917870735872	-0.10431004574113709	0.007935255766484323	0.012727947059322463	0.0132366659650848	0.01355199931325158
4	20260904	1	13121	70534	2011_2012	48.0	0	-0.48911123434302084	-0.21783558523640317	0.00854981986084113	0.009348402257281747	0.007938939095303228	0.008214697773795927
4	20260904	0	13122	70535	2011_2012	40.0	0	-0.5473897103377589	0.2680299443429926	0.011315453039187389	0.012984287147392574	0.026397926159048984	0.022510597940230616
4	20260904	2	13123	70536	2011_2012	30.0	0	-0.7131754489828306	-0.02208533560405183	0.006862247117303935	0.006878656360128206	0.008343424780888441	0.00696823923580233
4	20260904	2	13124	70544	2011_2012	77.0	1	1.3987510776815755	0.7357177493096232	0.22993068757856172	0.26797738963010553	0.3104037800505764	0.38229053296377447
4	20260904	3	13125	70545	2011_2012	31.0	0	-0.4713285195104512	-0.09423011998391692	0.0061969396027646536	0.004794135784511856	0.005260164430619527	0.004837555231638862
4	20260904	1	13126	70547	2011_2012	39.0	0	-0.9611377664359402	-0.22319687031325708	0.004970404450571046	0.007988083045288325	0.006337414900449136	0.006347800405396503
4	20260904	3	13127	70548	2011_2012	34.0	0	0.24085588231656932	-0.036198184449230994	0.01148823763588375	0.0067451112673152305	0.006330335751398564	0.005368193564472687
4	20260904	2	13128	70550	2011_2012	76.0	0	0.5195701644697481	0.13173546990492174	0.12773219958978582	0.13461037234599096	0.08978270067030746	0.0869845310865988
4	20260904	3	13129	70551	2011_2012	37.0	0	-0.6227664115371172	0.08197240575778116	0.008901176285652559	0.010278314133767693	0.013086009590892551	0.011361389227339234
4	20260904	1	13130	70554	2011_2012	37.0	0	-0.9371231512075019	-0.3160470924529109	0.0047672824831090175	0.007090858480256535	0.0047559394184549224	0.005273244013935837
4	20260904	1	13131	70555	2011_2012	22.0	0	-0.13625599072118563	-0.14265003535414114	0.005329774084435616	0.001974826901402652	0.003658727011531188	0.0025500529146104556
4	20260904	4	13132	70561	2011_2012	42.0	0	-0.3958990183004021	0.15709853417235561	0.018303274727889868	0.02043302741642498	0.02354961887607416	0.023947929340675536
4	20260904	2	13133	70562	2011_2012	52.0	1	0.967405573038344	0.41318499209760573	0.06312847582627633	0.07424323542855349	0.06660841816165072	0.07512388496286006
4	20260904	4	13134	70565	2011_2012	76.0	0	0.9503253121843986	-0.07522779034848151	0.07621087173674582	0.06298622009901106	0.03643813504816166	0.02527404523607549
4	20260904	2	13135	70566	2011_2012	31.0	0	-1.1866518594578812	-0.16116610896760167	0.004500054313870303	0.007879716059486008	0.006459980969858054	0.006885733164490981
4	20260904	3	13136	70568	2011_2012	67.0	0	1.1320813946604218	0.3949162610076376	0.13258742504900328	0.13552981060475416	0.09824731505694734	0.1010066359720171
4	20260904	2	13137	70573	2011_2012	24.0	0	-1.1093590949741234	-0.11422372648116325	0.004244968144459607	0.005029081414794437	0.005324944606177807	0.004326284375791826
4	20260904	1	13138	70574	2011_2012	36.0	0	0.03733688894928024	0.13056719131373612	0.012199582628186953	0.008348321123145928	0.014175286071166051	0.011854557668718112
4	20260904	4	13139	70575	2011_2012	69.0	0	0.043612929398660266	-0.010083237969602803	0.03318075556835061	0.034256685110022625	0.035230573056187015	0.02895192850739026
4	20260904	1	13140	70580	2011_2012	58.0	0	0.01263863993175842	-0.28650247350100927	0.03773072437366255	0.04365518228564803	0.014330087182836014	0.01996711331054858
4	20260904	1	13141	70581	2011_2012	63.0	0	1.2925240969626024	0.13947548859144052	0.07146100662501577	0.0723982254563177	0.03709842300775922	0.0344918661989748
4	20260904	2	13142	70582	2011_2012	36.0	0	-0.39814150907124757	-0.35675971293852404	0.006415732119378164	0.004603658775346374	0.0035625480754289916	0.0038450530526166855
4	20260904	0	13143	70584	2011_2012	36.0	0	-0.18919072128758999	-0.15569269652622963	0.006057419754054197	0.004545562908100986	0.005676878353274377	0.004438914156685586
4	20260904	4	13144	70587	2011_2012	50.0	0	-0.22372559478761797	-0.39223456109173016	0.010462413039886735	0.010922468412902139	0.00601038679051574	0.005569162060097552
4	20260904	4	13145	70590	2011_2012	51.0	0	0.8149660619262126	-0.14813537489302467	0.025928037916912578	0.02201719634268891	0.011202236081825348	0.009414300168300374
4	20260904	0	13146	70596	2011_2012	33.0	0	-1.1856758130068084	-0.3995322986497471	0.00299786090967607	0.005069103161049171	0.0032530592141252032	0.004147883329552652
4	20260904	4	13147	70597	2011_2012	49.0	0	-0.1277864070158676	-0.21444054572858665	0.011570266498324357	0.01074415895971213	0.008907142909904239	0.0069808162592545474
4	20260904	1	13148	70598	2011_2012	28.0	0	-0.8933000435665129	-0.3514735176734563	0.003716795242544872	0.004283772577981109	0.0031297354916651884	0.0036896186595699438
4	20260904	2	13149	70599	2011_2012	54.0	0	1.0973649150565545	0.6482317050413477	0.07314550596256243	0.08786909388437007	0.12067713725882599	0.15640606958022088
4	20260904	2	13150	70603	2011_2012	55.0	0	0.5500434150623308	0.0034121561666904145	0.0499945735816674	0.05589291471229493	0.027652970927020865	0.028460127040445517
4	20260904	1	13151	70604	2011_2012	39.0	0	-0.2801153062733977	-0.004299168317688399	0.012167866162065518	0.009997524055349932	0.011239680498538122	0.009487716331805682
4	20260904	3	13152	70605	2011_2012	56.0	0	0.1498761351123951	-0.1474866270194938	0.04479211089315547	0.04589321847651072	0.01878867995582611	0.018952914833903205
4	20260904	1	13153	70607	2011_2012	45.0	0	-0.015795839181590755	-0.20796053493260247	0.01594146028319752	0.014246876805648649	0.008833107066141483	0.010027646072756935
4	20260904	2	13154	70613	2011_2012	54.0	0	0.875566729872972	0.15225324902556928	0.03433635266322252	0.032118890179082746	0.02659275300947679	0.022723824112336383
4	20260904	2	13155	70622	2011_2012	50.0	1	0.036078622076940466	0.6548926695503017	0.0241846669292535	0.022962542715533215	0.09154787204676001	0.10676672672070552
4	20260904	3	13156	70623	2011_2012	54.0	0	-0.4793567198719243	0.18760023804285655	0.017586448490501325	0.023600300210374927	0.031697881492294196	0.03163990873798459
4	20260904	2	13157	70624	2011_2012	42.0	0	-0.1278221971152825	-0.05599364936865586	0.015237756239782874	0.0122504181469376	0.011668249795280973	0.009345300491081373
4	20260904	1	13158	70626	2011_2012	33.0	0	-0.08211628884288433	-0.06089075171981889	0.013950928241760533	0.010181426742085357	0.009659232297294084	0.00878292866894094
4	20260904	0	13159	70627	2011_2012	52.0	1	0.5034123386787356	0.20721009631518275	0.03371528355805383	0.03193115677150488	0.03169683367814117	0.032419586294764755
4	20260904	3	13160	70633	2011_2012	56.0	0	0.2090472516385687	-0.1654826819144408	0.037487032983212695	0.03715256378955791	0.016238606583059492	0.016116662842963626
4	20260904	2	13161	70635	2011_2012	68.0	0	0.2601253194326031	-0.009122043953829286	0.043435239244303946	0.038533507343298676	0.03750950971617088	0.03510014964670622
4	20260904	4	13162	70638	2011_2012	53.0	0	0.1924682783179951	0.20586956669323878	0.03597867712977719	0.036812872439497185	0.03760101570868108	0.0397775969695899
4	20260904	3	13163	70641	2011_2012	63.0	1	2.0741103956112816	0.9581584488256926	0.2185944536048213	0.2526524989409738	0.268404553770356	0.3311118281465766
4	20260904	4	13164	70644	2011_2012	41.0	0	0.2006029906897803	-0.24437950411356285	0.021652565090745767	0.018284053056039525	0.0077447005385640555	0.006775556759539833
4	20260904	0	13165	70647	2011_2012	38.0	0	-0.9225587651319074	-0.10289467182148723	0.003485327000591654	0.004305987101553729	0.006909286362429231	0.0051702209516560635
4	20260904	3	13166	70649	2011_2012	63.0	0	0.05561083724326723	0.19949549335958996	0.026559710293920794	0.026235601018835757	0.038912180146562864	0.03451884818607543
4	20260904	2	13167	70653	2011_2012	43.0	0	-0.18845872664251107	-0.011764436626926108	0.0185557485458298	0.017562552383747702	0.016332018488695862	0.014527897280791516
4	20260904	0	13168	70654	2011_2012	28.0	0	-0.9367340997262793	-0.27967541086982256	0.0036334084431663737	0.0046859882640299865	0.004016070927063399	0.004654851570685602
4	20260904	0	13169	70661	2011_2012	65.0	0	0.04719549317614371	0.18019690475539357	0.021313611927796315	0.020454818791963234	0.03954688110398289	0.0344493000361346
4	20260904	1	13170	70663	2011_2012	29.0	0	-0.9803318475345386	-0.32466028699613864	0.004585355649973168	0.007061001931241494	0.004175721713005515	0.005196974644697794
4	20260904	0	13171	70664	2011_2012	70.0	0	0.6711553780747277	0.34941536299089093	0.05395271170225936	0.05020365110607437	0.08086890598821272	0.07659218759154135
4	20260904	4	13172	70670	2011_2012	56.0	0	0.853018445621528	-0.051086666061308704	0.029648982744233904	0.026132605150944888	0.016250281394929515	0.01364151900158762
4	20260904	2	13173	70675	2011_2012	65.0	0	0.4496694289751758	0.03362555124072475	0.053172456549329575	0.047290413415831664	0.035593810348528716	0.029134107087728303
4	20260904	0	13174	70676	2011_2012	75.0	0	1.4800501100050494	0.37498237966293596	0.1272295896750538	0.13351852097809586	0.10663691877323263	0.10426729326006154
4	20260904	3	13175	70677	2011_2012	29.0	0	-0.8722685555802266	-0.30148419631627243	0.00557592657768006	0.007024503430471153	0.0036282235880981052	0.0044355088388865335
4	20260904	0	13176	70678	2011_2012	21.0	0	-0.47455658296511605	0.0995820975666871	0.005849548874249742	0.004296816655179996	0.008956570848763385	0.00583968617239057
4	20260904	1	13177	70681	2011_2012	61.0	0	-0.01852648829186713	-0.08813896630495083	0.03510136521117634	0.0382799307651746	0.024200584793742614	0.025946153636152464
4	20260904	4	13178	70682	2011_2012	22.0	0	-0.9240964104488245	-0.18161489479403004	0.0037252911019832707	0.004177603409067334	0.004232927517632468	0.0032664289557224804
4	20260904	4	13179	70686	2011_2012	48.0	0	-0.47368955832431825	-0.2969610373020018	0.014386376098401864	0.018114810998637848	0.008914462644716514	0.008755891478900987
4	20260904	0	13180	70687	2011_2012	59.0	0	0.5972154281216306	0.04025096358432086	0.05677095671681695	0.05613452273263152	0.030188179748042804	0.029448851158781413
4	20260904	1	13181	70695	2011_2012	39.0	0	-0.7799086551291187	-0.13266871140718234	0.005150992555551177	0.006046691322751572	0.006837580924602431	0.006033128393122049
4	20260904	0	13182	70696	2011_2012	47.0	0	-0.33003449241561605	-0.08057039731236032	0.009026091449954924	0.009552631743855882	0.01146966899304926	0.010732707260065186
4	20260904	0	13183	70697	2011_2012	32.0	0	-0.28089608355879286	-0.22096811930748042	0.011707580302894698	0.010546081203148866	0.006398974689051242	0.006668002446346065
4	20260904	4	13184	70701	2011_2012	24.0	0	-0.4782154545018299	0.006247342056307316	0.006036300457708878	0.004832495436641681	0.0071043499187063135	0.005383103963398732
4	20260904	2	13185	70702	2011_2012	26.0	0	-0.32614060512118065	0.16314806447058514	0.010357223262399483	0.008968979286270624	0.014017092838323513	0.013230577072698802
4	20260904	3	13186	70703	2011_2012	57.0	0	-0.06537198047146489	0.130757598437477	0.017105421373617896	0.017776029769845283	0.02715947532189427	0.025868085831509076
4	20260904	4	13187	70704	2011_2012	35.0	0	-0.8287196019524006	-0.04582803033342404	0.003166738813132231	0.0038030498979421228	0.007144662115217028	0.005688769225770805
4	20260904	2	13188	70706	2011_2012	48.0	0	-0.16744461463547622	-0.10845036630956097	0.012633719426524697	0.010814679596409051	0.011330206010209835	0.010391144327235492
4	20260904	0	13189	70708	2011_2012	57.0	0	0.22096598094376	0.15024036841869606	0.04025260316025787	0.040402484655840364	0.03705527251895953	0.036585267126379155
4	20260904	1	13190	70710	2011_2012	57.0	0	-0.26453287836969536	-0.21052703065638545	0.0120767580701365	0.010511872764798688	0.010576239785245984	0.010799077418298181
4	20260904	3	13191	70713	2011_2012	30.0	0	-0.8457111203029621	-0.4088543592531758	0.0031900289282481933	0.003807544404751329	0.0022109140618284326	0.00310031183746347
4	20260904	3	13192	70715	2011_2012	79.0	0	1.4896792680207551	0.28336218327813073	0.1377623399815787	0.13995387449062963	0.09392308901364335	0.08872909033298369
4	20260904	2	13193	70716	2011_2012	43.0	0	0.3439043919657335	0.0017427371208355198	0.018446858388880577	0.01533713274585887	0.014039464228379686	0.012237655819878535
4	20260904	1	13194	70717	2011_2012	70.0	0	1.1977544597269978	0.19571481952385053	0.1040513161204542	0.10478616787863924	0.06327834288479017	0.06067759209778802
4	20260904	1	13195	70718	2011_2012	75.0	1	1.1593168874136186	1.4395435174923135	0.15660249106035545	0.1590429794518938	0.6534360262490228	0.6607640117218012
4	20260904	2	13196	70721	2011_2012	79.0	0	1.4969581718965748	0.39131738569265573	0.1265625822108686	0.11861505439287717	0.11285077571630647	0.11054192827493617
4	20260904	0	13197	70723	2011_2012	32.0	0	-0.9675520272216613	-0.40748870922766256	0.006600501503601719	0.009474706259829333	0.004053908350638827	0.0056513672332051896
4	20260904	1	13198	70725	2011_2012	60.0	0	-0.07236577910895856	-0.16176636455457183	0.024358740042879672	0.02635508178364681	0.017130587879399715	0.019818651062150555
4	20260904	2	13199	70727	2011_2012	44.0	0	-0.37572957004872354	-0.2772564329728244	0.012961233200035453	0.012803743569025418	0.00787362236685767	0.00915683556656997
4	20260904	4	13200	70728	2011_2012	42.0	0	-0.02075309974052328	-0.3032864012148272	0.015468717940437525	0.013878993534823848	0.00657596053596674	0.006146555403202602
4	20260904	2	13201	70730	2011_2012	55.0	0	0.772406895644463	0.06949058187520693	0.048713010850391376	0.04976591742589248	0.02718899793278712	0.02477982618372654
4	20260904	0	13202	70732	2011_2012	52.0	0	0.17749520809226857	0.07391779837073231	0.019202929976711757	0.01835376082616015	0.02100552310329205	0.020000551602786333
4	20260904	4	13203	70736	2011_2012	32.0	0	-1.4787197099081573	-0.2378450927804135	0.001863352897289798	0.0038360147356226995	0.004197253235510348	0.003248988283441968
4	20260904	3	13204	70737	2011_2012	28.0	0	-0.5741352579528506	-0.20311859057154116	0.005742522465100613	0.004953181992687114	0.004478180044392461	0.004609070856094382
4	20260904	2	13205	70738	2011_2012	39.0	0	-0.31821318659193454	-0.27282397017960985	0.0076326098198889235	0.005416366219016841	0.004893387411161482	0.004367219374190269
4	20260904	4	13206	70739	2011_2012	63.0	0	0.37810845082729505	0.06119745999256946	0.0516016579001584	0.05159263868517352	0.03589278552746446	0.0325777836940342
4	20260904	2	13207	70741	2011_2012	21.0	0	-1.189897810119136	-0.2935102442761026	0.003104598370868465	0.002833605604244192	0.0028561458959003106	0.002161948451076279
4	20260904	3	13208	70743	2011_2012	46.0	0	-0.15373340512107334	-0.1160910814227039	0.020701885133500013	0.020746012248482725	0.013191551804965623	0.012240601515280869
4	20260904	1	13209	70748	2011_2012	32.0	0	-0.1736654374573808	0.09178282429241696	0.008224563913409328	0.00565633584397672	0.011278812722479345	0.009321727341594815
4	20260904	2	13210	70750	2011_2012	26.0	0	-0.7151070913130353	-0.18298722906127052	0.004116151166953605	0.003477018858875142	0.0040939607296664755	0.003733459296730669
4	20260904	3	13211	70751	2011_2012	27.0	0	-0.15218889447281866	0.024692636269959174	0.007888428654809477	0.00455723752383381	0.0066675240390797925	0.006269378789175418
4	20260904	0	13212	70753	2011_2012	30.0	0	-0.5172150611878192	-0.32584984890580787	0.007358087460388787	0.007082368967898815	0.004137293260757351	0.004877748050210847
4	20260904	3	13213	70755	2011_2012	56.0	0	1.0194154873895427	-0.014597675445099479	0.07195237037420345	0.07090701237291773	0.02357430898928883	0.022164879302977215
4	20260904	4	13214	70757	2011_2012	36.0	0	-0.12597871532237512	-0.20065426289824692	0.013361008609673273	0.01168328042005756	0.006952078539671082	0.005995098991938425
4	20260904	1	13215	70758	2011_2012	21.0	0	-0.20726483250336228	-0.027321107766053152	0.0058919648178940316	0.0018077788951119326	0.004955396075535573	0.002693505630643432
4	20260904	4	13216	70759	2011_2012	41.0	0	-0.09121054534577802	-0.052001748128356944	0.013298020115366413	0.011640071042526531	0.010842584855724174	0.009162586701294466
4	20260904	3	13217	70761	2011_2012	46.0	0	-0.046312416283303605	-0.32675639218282776	0.015265285259319326	0.012686489465935652	0.0055637294239672085	0.005755232520666009
4	20260904	0	13218	70762	2011_2012	34.0	0	-0.5057103562085813	0.18859457413757458	0.007219002555354555	0.0072856282479195605	0.015298133840774261	0.012794991101628815
4	20260904	0	13219	70765	2011_2012	67.0	0	0.9842894104261377	0.5198105849743425	0.05844871093314597	0.0571651333712011	0.10061063504888607	0.10602847136515593
4	20260904	3	13220	70766	2011_2012	45.0	0	-1.1134547786452884	0.07105604466682748	0.006201921793251173	0.015147933657602764	0.01735609008582291	0.016006825411490067
4	20260904	0	13221	70769	2011_2012	21.0	0	-0.7727356820943205	-0.08455226078199146	0.002201561736487431	0.001859484142658894	0.004009856649947887	0.0025149778451155043
4	20260904	1	13222	70773	2011_2012	33.0	0	-0.9663371468109758	-0.4414001489485314	0.003124544156043631	0.0034913480740298855	0.0026218698711113963	0.0031549741424585784
4	20260904	2	13223	70774	2011_2012	49.0	0	-0.1558606121213557	0.16056221259529535	0.018984369871318258	0.01979990789001685	0.02898848061406676	0.028643940136278655
4	20260904	1	13224	70776	2011_2012	60.0	0	0.555944191736085	0.3304915515331508	0.04844140866132785	0.043105857361240354	0.05353410647726469	0.05102160911226143
4	20260904	4	13225	70782	2011_2012	64.0	0	0.08292369749126302	0.1928618690326652	0.042100140876982134	0.04510050840962353	0.05090713039143945	0.049068453360295076
4	20260904	3	13226	70785	2011_2012	41.0	0	-0.06934129794295615	0.03099205223176051	0.012006402834202979	0.010190589828603809	0.01238714632971917	0.011052769459943726
4	20260904	2	13227	70786	2011_2012	60.0	0	1.3371098229898823	0.28631234864388394	0.10106969571449272	0.12049998532757017	0.06363136746124787	0.06591731840774889
4	20260904	1	13228	70788	2011_2012	34.0	0	-0.6512726997712319	-0.014992003763508736	0.007813997846298089	0.00807615136580439	0.009540508796022088	0.008040415696427309
4	20260904	0	13229	70790	2011_2012	49.0	0	-0.6742999146474122	-0.03245517610680155	0.01570134831323396	0.022474355700555865	0.018923500960388827	0.01906416699304571
4	20260904	4	13230	70793	2011_2012	66.0	1	0.8814134844906527	0.5946643429627674	0.08787928145299724	0.08606472989187927	0.13657116732422192	0.16064085741492587
4	20260904	0	13231	70794	2011_2012	66.0	0	1.0723974623112487	0.41281054079406126	0.07886132591380977	0.07971140129516112	0.0818809301856792	0.0853854245703802
4	20260904	2	13232	70800	2011_2012	21.0	0	-0.6346808270318248	-0.245758110334463	0.007330377098804288	0.004333210617342899	0.0038754752406746007	0.0027860905610028654
4	20260904	4	13233	70801	2011_2012	28.0	0	-0.5184527182600809	-0.3270068207614375	0.005429294729206806	0.005344057561666325	0.0035805746025270274	0.003492181343313595
4	20260904	2	13234	70804	2011_2012	53.0	0	-0.437889967300755	-0.013435479032666283	0.017301517961747476	0.020515947437238086	0.022011119857749305	0.02295723468942834
4	20260904	2	13235	70806	2011_2012	42.0	0	-0.8127433936943123	-0.08241552971361896	0.007162911143670055	0.008306884958842364	0.010876893958519148	0.009717773585325499
4	20260904	3	13236	70807	2011_2012	22.0	0	-1.6020456956296292	-0.5213453254920545	0.0010123462231775267	0.002681661943891079	0.0010007394125709935	0.00134550699847062
4	20260904	0	13237	70808	2011_2012	77.0	0	0.38589011989030375	0.3828736008368715	0.13322524864801744	0.12855052728989813	0.1536644022660387	0.1673474983641142
4	20260904	0	13238	70811	2011_2012	30.0	0	-0.139788749008143	-0.10129466337476456	0.006026512268853378	0.004207769018662465	0.005773893926055322	0.004858361753695558
4	20260904	3	13239	70812	2011_2012	25.0	0	-0.37536983612834085	-0.10733830671186416	0.011630828361761396	0.008589628536732806	0.006915461024811223	0.0071193852361425445
4	20260904	4	13240	70817	2011_2012	21.0	0	-1.1310312872772335	-0.16680365983713555	0.0015013158458837723	0.0017608801664231123	0.003154716558198446	0.0019254542582723864
4	20260904	2	13241	70821	2011_2012	63.0	0	1.0931884608839295	0.2681390018454731	0.09377038250958511	0.1050043150317327	0.06806982317061604	0.06831777773810169
4	20260904	2	13242	70825	2011_2012	47.0	0	-0.13308124501830582	0.0853334484930281	0.023094536922446677	0.02396366866285599	0.02502612414409849	0.02357054330084286
4	20260904	2	13243	70826	2011_2012	60.0	0	0.12791394788825594	0.25841136246422913	0.03418181696324725	0.0318752490653748	0.05018927996582734	0.04631010119438905
4	20260904	2	13244	70828	2011_2012	26.0	0	-0.8317762295750057	-0.30753018932150666	0.006976009018151506	0.008189294441793168	0.004380894938482351	0.005599725807787324
4	20260904	4	13245	70832	2011_2012	31.0	0	-0.8174602807097	-0.47321382861326183	0.004295641250504143	0.005365121876889715	0.0026781108615012575	0.002930703941873821
4	20260904	3	13246	70833	2011_2012	35.0	0	-0.4427628332141301	-0.25192679498600057	0.0069043119858947545	0.006382058924232066	0.004629045272155252	0.004788692513858583
4	20260904	2	13247	70835	2011_2012	62.0	0	0.19174004941242628	0.779428975878462	0.04657504832783359	0.04797093087932007	0.20029912375987557	0.2587951810637354
4	20260904	3	13248	70837	2011_2012	60.0	0	-0.33852787748544644	-0.1621905105032216	0.017211563292274114	0.018936988038897592	0.012621631754645665	0.011535064045476292
4	20260904	4	13249	70838	2011_2012	25.0	0	0.25190221924070744	0.07229876599360868	0.012705514795050471	0.008477603760634538	0.009379811449611948	0.00921295392624431
4	20260904	4	13250	70842	2011_2012	32.0	0	0.33654385910261986	0.7935152621242072	0.014318425428813883	0.00926630080647201	0.05794745709983866	0.06980014433503047
4	20260904	2	13251	70845	2011_2012	21.0	0	-0.7952976199310049	0.04737510234021697	0.004232679668003398	0.0025567720219647054	0.00665264428848063	0.003799695817189437
4	20260904	1	13252	70849	2011_2012	49.0	1	1.1417106424582228	1.0066853434814291	0.04178243582288962	0.03842412822678062	0.15517552998313447	0.1872135296365817
4	20260904	2	13253	70850	2011_2012	28.0	0	-0.7816119974574665	-0.04734510526843702	0.004111754354975834	0.0039125972269591115	0.00616568265578734	0.005239776012488292
4	20260904	3	13254	70851	2011_2012	36.0	0	-0.343730021092975	-0.025387686891100058	0.010899679002824389	0.009813690619056037	0.009634251754480008	0.008443930132803899
4	20260904	3	13255	70860	2011_2012	44.0	0	0.5168595119705001	-0.029302910247488056	0.023052427144000465	0.018435801731527764	0.012753456109384618	0.011686195449314735
4	20260904	1	13256	70863	2011_2012	77.0	0	0.3529230116727547	-0.1280806149226081	0.05263431153774057	0.040321375876901114	0.03138050333844566	0.0316885431157251
4	20260904	0	13257	70865	2011_2012	45.0	0	-0.40005606099932095	-0.24559268253874528	0.016386625602522745	0.018681508129227597	0.009528434925868587	0.010764048711421568
4	20260904	3	13258	70867	2011_2012	29.0	0	-1.249096526281191	-0.09689681946028973	0.0017760326148852207	0.0032127475255109	0.004032195730580356	0.0038654971021297004
4	20260904	4	13259	70868	2011_2012	46.0	0	-0.9065504720789926	0.2622250459980084	0.011093123387763307	0.018993813001221736	0.03315859311220143	0.03537177120020247
4	20260904	3	13260	70869	2011_2012	38.0	0	-0.6852378143041268	-0.4505147563401778	0.005891853116328224	0.0064428902141884644	0.002573862232310862	0.0030725177013681067
4	20260904	2	13261	70871	2011_2012	39.0	0	0.22013291604253465	-0.16187862072938047	0.021439494108198225	0.017856968952614977	0.00937592404825323	0.008746547687546433
4	20260904	1	13262	70874	2011_2012	73.0	0	-0.05048017251751694	-0.09775652731697936	0.0669238614848922	0.07438642106732411	0.04448478783361474	0.04926588456799095
4	20260904	0	13263	70877	2011_2012	56.0	0	1.0088102140515576	0.3094114225773672	0.057505162474003606	0.057133710814272556	0.04550060401748198	0.044596873264128006
4	20260904	3	13264	70878	2011_2012	25.0	0	-0.9053512324158189	-0.16495917526831647	0.007445593666693393	0.009255423241482288	0.005986352862194285	0.006348467142702542
4	20260904	1	13265	70881	2011_2012	23.0	0	-1.2116532905405584	-0.34153697315956455	0.004023326893519372	0.006260315681366442	0.0034582210996002742	0.00359179509006503
4	20260904	4	13266	70883	2011_2012	31.0	0	-0.44772961202831474	-0.09630785972063158	0.012769198909173827	0.012929956447480875	0.008774792499061873	0.008545399148998477
4	20260904	3	13267	70886	2011_2012	21.0	0	-1.005029821573054	0.06267294179279023	0.0028786229666509545	0.003463239290562323	0.006066796738971477	0.004825418057311708
4	20260904	1	13268	70887	2011_2012	59.0	0	0.10534610467608418	-0.0014177448614310396	0.027352029393311002	0.027629221190031278	0.024063902728201643	0.025052509472343137
4	20260904	3	13269	70890	2011_2012	59.0	0	0.8337398795458918	0.2717137784915563	0.04659489828340921	0.044357630928145465	0.04381231328277556	0.0447853698571583
4	20260904	1	13270	70893	2011_2012	30.0	0	-1.4855729423701285	-0.6901628804158005	0.0026316593898043253	0.008031542808771176	0.0016797449326386253	0.0042407755440560845
4	20260904	3	13271	70894	2011_2012	70.0	0	1.023554088478238	0.18032434554496643	0.11734941861645676	0.1153448178439451	0.0650430453934136	0.05782193830791837
4	20260904	2	13272	70897	2011_2012	52.0	0	-0.6940012077080695	0.18890820774900086	0.02095485563727193	0.031492869423963	0.04159313980414512	0.043241969699763086
4	20260904	3	13273	70898	2011_2012	71.0	0	0.7253658949366234	0.3202786898336899	0.07014256432199485	0.06338994992722585	0.08043126943014996	0.0717661903004441
4	20260904	0	13274	70899	2011_2012	66.0	0	1.2058970575954207	0.008506906649414746	0.06606102875969004	0.06747648955363242	0.029138545716587763	0.025914488224836225
4	20260904	2	13275	70900	2011_2012	59.0	0	0.6477336988177105	0.22093746114748092	0.06936357681827672	0.08045619397434735	0.055968734161857984	0.05821499815534927
4	20260904	3	13276	70906	2011_2012	39.0	0	-0.4495130551479798	-0.1544359309297545	0.011180594488276538	0.011624093385076658	0.007978026975769503	0.007213741309177775
4	20260904	1	13277	70908	2011_2012	25.0	0	-0.5969174544257225	0.04627687136188896	0.007546732625406614	0.006541248364340673	0.00997101415086724	0.008253126812671454
4	20260904	1	13278	70910	2011_2012	38.0	0	-0.576100184662386	0.49187725348705763	0.01032639602977643	0.011541744462597021	0.03998230095988065	0.035592082829846015
4	20260904	2	13279	70911	2011_2012	59.0	0	0.2645229158515128	0.0726330694609052	0.044721506158403895	0.04760405802833131	0.03709928580144739	0.037004173710826864
4	20260904	3	13280	70912	2011_2012	67.0	0	0.8387249979629304	0.18619601247478382	0.060643195509947255	0.05569209011951585	0.04587177006227132	0.03935263109034925
4	20260904	2	13281	70913	2011_2012	28.0	0	-0.5726086336387168	-0.32957587373260977	0.0073964417757890095	0.006696066980981961	0.0036895849110217542	0.004315543113152689
4	20260904	0	13282	70914	2011_2012	40.0	0	-0.0018183014559551083	0.9413654792525713	0.02395256425250982	0.021513947122634765	0.13506751669669909	0.16257559437571073
4	20260904	1	13283	70916	2011_2012	78.0	1	1.430150995471326	1.0156907580391037	0.10307031531143858	0.08111010478887605	0.3225345632677009	0.3404220516229755
4	20260904	2	13284	70920	2011_2012	46.0	0	-0.5915445477259411	-0.15711895569025594	0.008391694943875249	0.00803265623087521	0.00908309094383658	0.007935084999966566
4	20260904	2	13285	70921	2011_2012	29.0	0	-1.345911120888238	-0.35285853979574666	0.0026896429454047587	0.0048202475061326355	0.0029741024279896803	0.003548420683665123
4	20260904	1	13286	70927	2011_2012	63.0	0	0.8231860432349838	-0.0020928893016605755	0.05543908119269152	0.04157964698053572	0.026408289565634336	0.023276989392070464
4	20260904	0	13287	70929	2011_2012	29.0	0	-0.6792327482772115	-0.3407363450337187	0.0038211333047948734	0.0035770671516825764	0.003158808003529028	0.0036141610031101435
4	20260904	3	13288	70931	2011_2012	44.0	0	-0.17006127811633062	-0.29725063637217014	0.006911550715929498	0.0055874511338462425	0.004203643776334855	0.004146265817940668
4	20260904	3	13289	70932	2011_2012	43.0	0	-0.8578422773263578	-0.4499836983255136	0.004644961195932407	0.0074645748501021405	0.0031980746578436662	0.004294215176368277
4	20260904	0	13290	70933	2011_2012	46.0	0	0.08201903862290791	-0.18653676093070032	0.011836094227916667	0.009465374228828963	0.00799800657027187	0.007450519801777767
4	20260904	2	13291	70935	2011_2012	46.0	0	0.2708348175083132	-0.10024614537637377	0.02337202359813212	0.02216189767683853	0.013414175160635346	0.013438443112570888
4	20260904	0	13292	70936	2011_2012	27.0	0	-0.5187518456751661	-0.22666964719718735	0.007155679553100475	0.006614740000573488	0.004967514805469495	0.005255214208979263
4	20260904	3	13293	70938	2011_2012	49.0	0	-0.2725442345435963	-0.23049995042227414	0.014490450259959271	0.014181304113484375	0.008229194000540334	0.007905364130657169
4	20260904	2	13294	70939	2011_2012	28.0	0	-0.13414184612459013	-0.1493649610898543	0.006682444121835504	0.004484692943915484	0.0049728202354510425	0.004777392991783793
4	20260904	1	13295	70940	2011_2012	21.0	0	-0.1153049955014028	-0.020189063136375477	0.008693476745598125	0.0033466967547017543	0.006174575323863019	0.003841115292260295
4	20260904	3	13296	70941	2011_2012	45.0	0	-0.48329974976605783	-0.10699603488271235	0.014921352492505624	0.018136241616833075	0.012743878772727415	0.011667580011925267
4	20260904	1	13297	70945	2011_2012	49.0	0	-0.19727386483885764	0.434899852975349	0.021260395194623274	0.024093381286951734	0.053416211458937886	0.05417709543222103
4	20260904	3	13298	70949	2011_2012	68.0	0	0.38550119154150764	0.023500478519577168	0.03645395736405244	0.03370658205417027	0.03135096157875307	0.027529352067904866
4	20260904	1	13299	70950	2011_2012	50.0	0	0.2087120301716466	0.11569291611698992	0.02266628850532613	0.016795100944290858	0.0217336272433342	0.018749116477767874
4	20260904	4	13300	70954	2011_2012	61.0	0	0.86898702211532	0.42188005350977675	0.07224699039212584	0.07131167598227599	0.07647024531218663	0.08700577525283491
4	20260904	4	13301	70959	2011_2012	55.0	0	-0.18983259576752096	-0.4680067654042903	0.016768897947925604	0.01923035882905149	0.006692785375568824	0.007257467579641812
4	20260904	2	13302	70961	2011_2012	74.0	0	0.2564601579981397	0.07639416614007288	0.05832775985799293	0.051460783097329724	0.05985489193136648	0.05481345726922232
4	20260904	3	13303	70964	2011_2012	35.0	0	-0.8717054672292383	-0.3998329778117841	0.0037996905665993066	0.005296418821810167	0.002881339242330545	0.0034850795118409857
4	20260904	2	13304	70966	2011_2012	20.0	0	-1.1928049138498251	-0.40530155042089366	0.0030293956659273417	0.0020305676616097484	0.001825135519448333	0.0011559452482091366
4	20260904	3	13305	70967	2011_2012	25.0	0	-0.5032579650829104	-0.25330610948380755	0.010445862921866476	0.008506439519400156	0.004797196475886269	0.005448297198163421
4	20260904	0	13306	70969	2011_2012	45.0	0	-0.0625162913706562	0.13493833005002065	0.016654453832214287	0.015525012031999927	0.020679288890779822	0.0174167957246397
4	20260904	1	13307	70970	2011_2012	31.0	0	-1.3606860973049952	-0.43959021181128727	0.004612847706316669	0.012978391132185248	0.003782119143115903	0.005542325581888539
4	20260904	0	13308	70972	2011_2012	61.0	0	0.11781417572531153	0.08538749757791242	0.054284634412689714	0.05611900030154302	0.03926888333293207	0.039538555814165086
4	20260904	4	13309	70973	2011_2012	39.0	0	0.01726726838164591	0.17338463261371198	0.016846473621274883	0.014523642089162094	0.019225953982001272	0.018446681160487633
4	20260904	2	13310	70974	2011_2012	49.0	0	-0.09894920510065935	-0.04331199101576165	0.02564671458733596	0.027558800507021097	0.019964225028263075	0.020183858240401482
4	20260904	1	13311	70975	2011_2012	22.0	0	-1.013913391320192	-0.2741084610251743	0.0028512474997072967	0.002690238219182717	0.0030738452388595202	0.0025623220547712077
4	20260904	2	13312	70979	2011_2012	46.0	0	-0.18271790124684123	0.33641103121403865	0.017565413023433472	0.015716760917075148	0.036428675566914925	0.0310007751884755
4	20260904	0	13313	70980	2011_2012	32.0	0	-0.24568050296072888	-0.1520244353323834	0.012055727441931103	0.010679401706361447	0.007572682137966189	0.007329291184519981
4	20260904	0	13314	70981	2011_2012	50.0	0	-0.029686170841487315	-0.10823511152588178	0.023380314578522698	0.02119535434337126	0.01465332124671682	0.014256875861444666
4	20260904	3	13315	70982	2011_2012	44.0	0	0.05367573239149014	-0.09442307001721632	0.015283878587900623	0.01280350022128588	0.010281492155413659	0.008765419914304575
4	20260904	2	13316	70983	2011_2012	39.0	0	-0.032221030889862716	-0.09937194787748647	0.01159548459469919	0.008847497823419594	0.009087871372789711	0.007921560311213266
4	20260904	1	13317	70984	2011_2012	73.0	0	1.5167988139435529	0.3211695173291806	0.1903780447208971	0.21725020067093653	0.10733907630339838	0.10343649377429737
4	20260904	1	13318	70985	2011_2012	74.0	0	0.6359999275354131	0.3161881522016901	0.11771613163712366	0.1148982792855467	0.11543399726274936	0.11655447594152547
4	20260904	4	13319	70987	2011_2012	22.0	0	-0.512484104232581	-0.2306400663787054	0.0039787180228007596	0.003250332247126232	0.0033930338448021975	0.002506913965266037
4	20260904	2	13320	70993	2011_2012	38.0	0	-1.2232382337867063	-0.4996544636537458	0.005518516711062121	0.008816152143134246	0.0032192260208425095	0.004460475941142099
4	20260904	0	13321	70995	2011_2012	34.0	0	-0.18100608133936005	0.09487684601800497	0.007007870285337263	0.005869549204716928	0.011099732211957128	0.008658880866663625
4	20260904	0	13322	70996	2011_2012	41.0	0	-0.3046014189481696	-0.11271996981332	0.012507841321612102	0.012366615909737083	0.01043800004872621	0.009271720922233254
4	20260904	4	13323	70997	2011_2012	62.0	0	0.4788397829798261	0.1267566991772159	0.02457266526352161	0.021796801822263314	0.029639357626275162	0.025456724016833493
4	20260904	4	13324	70999	2011_2012	50.0	0	-1.3275598195885625	-0.2167420744492071	0.005664461440054471	0.01472397894616285	0.010569980118649736	0.009691142259235794
4	20260904	4	13325	71003	2011_2012	78.0	0	2.2141350903697847	0.27913603529276676	0.35420886615013386	0.4091473657567027	0.11197629950484782	0.11083878372060661
4	20260904	1	13326	71004	2011_2012	62.0	0	0.006232478386641753	0.05740061616042674	0.02785524460421398	0.028790778252392124	0.031039653924323878	0.03107012659962256
4	20260904	0	13327	71005	2011_2012	64.0	0	-0.4127669993081375	-0.32932486158342283	0.02171544186353757	0.026415745341661377	0.012761141345209698	0.01683038739543664
4	20260904	4	13328	71008	2011_2012	50.0	0	0.11861048037015062	0.0473498538691649	0.04126102217426419	0.042274242761904224	0.026074276756573603	0.02667314536928997
4	20260904	2	13329	71011	2011_2012	57.0	0	0.4684642989211545	-0.1457834759553007	0.032855590906718274	0.03284524765729717	0.01705153322129991	0.018871034573789223
4	20260904	0	13330	71012	2011_2012	24.0	0	-0.6475179385471339	0.013761794479116622	0.004095638978215678	0.0038291611117334512	0.007204173169338617	0.005983625467487122
4	20260904	4	13331	71015	2011_2012	49.0	0	-0.963350706987957	-0.263794932515512	0.00568029631455062	0.009112562210398493	0.007908295409245874	0.006283799634650036
4	20260904	0	13332	71021	2011_2012	64.0	0	0.3845769957980431	-0.12950168817477878	0.047333742315183135	0.04067298181919456	0.02177447916572507	0.020286195136070842
4	20260904	1	13333	71025	2011_2012	61.0	0	1.228363583231181	0.28361148882908466	0.10829486610514032	0.125498935773726	0.06027197425087838	0.06176678898919886
4	20260904	3	13334	71029	2011_2012	25.0	0	-0.5465421667436988	-0.2926428628523399	0.0037882497898510713	0.002941813176654239	0.0026143136210414033	0.003124169291156679
4	20260904	2	13335	71036	2011_2012	29.0	0	-0.44141707898998994	0.03268004392217322	0.010148941593085194	0.00992384973245146	0.011252173368978203	0.010995747686770528
4	20260904	2	13336	71037	2011_2012	52.0	0	-0.5638648712991501	-0.16543202835041937	0.015257643515361081	0.019212227752571583	0.014665904476331646	0.01690350371162511
4	20260904	2	13337	71038	2011_2012	60.0	0	-0.07524193401483581	-0.2703523806843109	0.02881102537071915	0.02610729753809603	0.014357532565742074	0.01634291536915026
4	20260904	1	13338	71039	2011_2012	30.0	0	-0.17750504457814506	-0.37579982805234824	0.007960597957574195	0.005397824211504127	0.003567219719167657	0.004542342529949346
4	20260904	3	13339	71040	2011_2012	63.0	0	-0.13618618601071616	0.008092724428379886	0.03268433145703534	0.03673833728238879	0.029308443934696834	0.026568806474561987
4	20260904	1	13340	71042	2011_2012	38.0	0	-0.21607247681391892	-0.04580958611472029	0.012434473147095355	0.009562308439947115	0.009845030129362888	0.008424247207465839
4	20260904	0	13341	71046	2011_2012	52.0	0	-0.48621142311472876	-0.18499589546280076	0.020230445982031435	0.026254366242822628	0.014461053801391994	0.016809129574923073
4	20260904	1	13342	71048	2011_2012	52.0	0	1.1263960819062608	1.0724932986857307	0.0374092478007607	0.03163679953743588	0.17115134566005388	0.1941162714316765
4	20260904	2	13343	71049	2011_2012	20.0	0	-0.4358191112339318	0.19882405281133342	0.0035715960789430446	0.0011466776016786737	0.006846155697370288	0.002824018350001229
4	20260904	4	13344	71053	2011_2012	61.0	0	0.01278125069406491	-0.050991731272560924	0.02949266794290567	0.031633161577122614	0.023852902252273815	0.021927264871241532
4	20260904	3	13345	71054	2011_2012	51.0	0	0.3422216332396286	-0.2927649057682844	0.021528379533793697	0.019211608044671067	0.008380653737617887	0.009283127560047804
4	20260904	3	13346	71057	2011_2012	62.0	0	0.415994395438045	-0.08348479562871917	0.0354729420667556	0.033698524061714134	0.019816506833386448	0.01900771325287477
4	20260904	0	13347	71059	2011_2012	53.0	0	0.2215484603004145	-0.009388374329449278	0.03703310778004933	0.036814213544436716	0.022745959101413405	0.023282382255617868
4	20260904	4	13348	71060	2011_2012	31.0	0	0.04372185377034535	0.6035723033104822	0.008955612814973275	0.006819128666851461	0.03546870739490743	0.046491075162785285
4	20260904	3	13349	71061	2011_2012	54.0	0	-0.06190516357721099	0.07524787488905528	0.019672513756592652	0.0182615405540923	0.02035615683670263	0.017978657561098663
4	20260904	2	13350	71062	2011_2012	52.0	0	1.199136483310614	0.5067121646683148	0.07483481461359016	0.09071224644412426	0.08264350682294024	0.09870585146972982
4	20260904	0	13351	71064	2011_2012	26.0	0	-0.619787207139789	0.027919496317051783	0.0038315059758354916	0.0032649959353857334	0.007243083449582527	0.005825516583209115
4	20260904	2	13352	71065	2011_2012	51.0	0	-0.06628951662905244	0.1479100621452775	0.018553003274206756	0.018508672548865877	0.028618195112192563	0.02820030550523736
4	20260904	4	13353	71066	2011_2012	71.0	0	0.6718644903661863	0.03430852471509716	0.045775181823926536	0.039418423490982006	0.03815399463619468	0.02911111507111547
4	20260904	1	13354	71069	2011_2012	62.0	0	1.0647202647116445	-0.042217291968651816	0.057446872641546465	0.05418276854426121	0.023259500545221093	0.02316849608283878
4	20260904	0	13355	71071	2011_2012	36.0	0	-0.8460355538188634	-0.5209270901658805	0.003492857254867972	0.0039484947135021205	0.0023194926781342842	0.0033222404809264187
4	20260904	4	13356	71072	2011_2012	50.0	0	-0.3903159813981407	-0.06236170645321106	0.009080758306402707	0.010360931115801697	0.0133009430450842	0.011278549567934264
4	20260904	4	13357	71076	2011_2012	63.0	0	0.44960938267268735	0.20522798960933367	0.02618815569338408	0.021959418289839234	0.03715095732184607	0.030899114596492833
4	20260904	4	13358	71078	2011_2012	22.0	0	-0.25986548014649713	-0.24297317929369108	0.006570321964196948	0.004689640451343499	0.00364865325762183	0.0028485977827789892
4	20260904	2	13359	71079	2011_2012	34.0	0	-0.35472558145648936	-0.06785342979950632	0.011768883263140958	0.010508775460092821	0.00989317065515587	0.008929193226400123
4	20260904	4	13360	71083	2011_2012	62.0	0	0.611260443304793	0.04192404764762523	0.04969197628796696	0.04725389548631138	0.0307910509514912	0.028949771262834184
4	20260904	0	13361	71084	2011_2012	55.0	0	0.32608108465670543	0.4400644496890492	0.042095393058804755	0.041637931351409044	0.06918030228046243	0.07869410910420022
4	20260904	3	13362	71087	2011_2012	65.0	0	1.1494677524266357	0.15268607700401385	0.03922105754888094	0.03321970141109611	0.025984710485053072	0.022283250435236965
4	20260904	1	13363	71089	2011_2012	32.0	0	-1.2943105407972135	-0.46315185107764206	0.0026163160219115624	0.005347310625547228	0.002576817789581464	0.00339552033399425
4	20260904	2	13364	71092	2011_2012	71.0	0	1.6642763192507657	0.14851919120311352	0.11739384320944904	0.110481186042948	0.05315761705158251	0.043599380859948605
4	20260904	3	13365	71093	2011_2012	50.0	0	-0.6002216783247928	-0.10347621257537874	0.01694986010459264	0.024737030990135946	0.016434098563676284	0.01567080418079524
4	20260904	3	13366	71094	2011_2012	51.0	0	0.468084595498924	-0.12028036450413353	0.023899945680683495	0.02107368355931839	0.012884921109334249	0.01250684874067443
4	20260904	3	13367	71095	2011_2012	31.0	0	0.08375175430782841	0.13926793247536548	0.01470932387800806	0.009726080902780352	0.013206270215704866	0.012860274084583626
4	20260904	3	13368	71097	2011_2012	21.0	0	-1.0677851634216573	-0.2901593239057757	0.004900178272754427	0.006708350130913553	0.003173384665967975	0.0029507580968838997
4	20260904	2	13369	71101	2011_2012	51.0	0	-0.27627460085957756	0.3779972694152225	0.023933465923013895	0.02749452905437307	0.0592924864463396	0.06504835600584759
4	20260904	0	13370	71103	2011_2012	57.0	0	0.8210499008673983	-0.08239672231470893	0.03632502179463443	0.0353006587891096	0.016516510064404737	0.016488442629917905
4	20260904	1	13371	71105	2011_2012	66.0	0	0.6812223936689166	0.1676085618768141	0.037003906738122073	0.024158323610251588	0.037640050994809826	0.030173703746816615
4	20260904	1	13372	71107	2011_2012	34.0	0	-0.9133477618055206	-0.32531378073482836	0.0045398053812728155	0.006287306475933891	0.004320175760970997	0.004890330753386208
4	20260904	0	13373	71108	2011_2012	20.0	0	-1.3615585513976598	-0.47947540132107985	0.002095282614339281	0.002997512359185997	0.0017726158415404907	0.0019510720146574856
4	20260904	4	13374	71112	2011_2012	55.0	0	0.6642980272682442	-0.04520581170007345	0.04518813547533458	0.042616681913652185	0.020440389871318555	0.0197559651190998
4	20260904	0	13375	71113	2011_2012	26.0	0	-0.5554329777812058	-0.2919859188558181	0.004044016654497668	0.0033013457766613878	0.003310434306199024	0.0035185801776855797
4	20260904	0	13376	71114	2011_2012	20.0	0	-0.9807879786985826	-0.23252751505530153	0.0021318084803670203	0.002098042779077582	0.0029570521643030854	0.0020046839635001466
4	20260904	4	13377	71117	2011_2012	32.0	0	-0.2352816116037406	-0.017956054952439147	0.009416957087032902	0.008188501025373043	0.009088767746349442	0.0087332300474638
4	20260904	4	13378	71119	2011_2012	36.0	0	-0.49179670537112974	-0.19642895537986674	0.009795021186190014	0.010408200316762106	0.00702333318734995	0.006052883606945404
4	20260904	2	13379	71120	2011_2012	69.0	0	0.8588574389373733	0.6961067361805929	0.10559841023697283	0.10911398843933039	0.2231508808752337	0.2668825738739294
4	20260904	1	13380	71122	2011_2012	63.0	0	0.31058790067760483	0.2893212514836063	0.049374597230817115	0.048240808000813123	0.06277676402206614	0.06075970450944653
4	20260904	3	13381	71123	2011_2012	41.0	0	-0.007555935393357173	-0.0262432525633293	0.022522957519121162	0.019498818060940795	0.013591502703358602	0.012114388725826833
4	20260904	1	13382	71127	2011_2012	70.0	0	0.20359921146423113	0.3676149033974623	0.04134402283318982	0.03624889176791824	0.08792320020667989	0.08225218453398518
4	20260904	3	13383	71130	2011_2012	50.0	0	-0.7723997122347234	0.9803777227710432	0.010373651085773058	0.017715464679295155	0.18309652997519138	0.23752975175314966
4	20260904	0	13384	71132	2011_2012	68.0	0	-0.3086839939493417	-0.23156286077367966	0.021678555691519486	0.024315216356696884	0.018358904918944586	0.0195851036760917
4	20260904	4	13385	71133	2011_2012	36.0	0	-0.6654293611656432	-0.2919483875863226	0.005177011768140498	0.00594635984771388	0.004689914886226794	0.0040903272174066556
4	20260904	3	13386	71135	2011_2012	76.0	1	1.692731227221883	0.7741661685799656	0.15232894453884133	0.159000213056053	0.2533101026533258	0.2909937570681937
4	20260904	0	13387	71136	2011_2012	21.0	0	-0.9223313153404844	-0.30672047005715186	0.003922934390053928	0.003579443303122239	0.003125269658354897	0.0025751071171854073
4	20260904	0	13388	71137	2011_2012	61.0	0	-0.5147541225720145	0.03069974976151995	0.01867906876447386	0.023776521460292806	0.027220273106873312	0.024346528672823473
4	20260904	0	13389	71140	2011_2012	26.0	0	-0.44473909276675055	-0.24046117542069584	0.007432462586786278	0.006428877878892583	0.004664065136652541	0.004967857015468065
4	20260904	3	13390	71143	2011_2012	53.0	0	-0.8170469680076639	-0.0827618245218159	0.010786632283297518	0.020003044294227362	0.016493269207797905	0.016289302731518403
4	20260904	4	13391	71146	2011_2012	34.0	0	-0.634850369095021	-0.36754478695117826	0.008335307960302584	0.009574633975064214	0.00437852495013479	0.004161473279837212
4	20260904	0	13392	71155	2011_2012	41.0	0	-0.28045507143263	-0.24771098087477947	0.01479762699304123	0.014845286088247998	0.007901605642293657	0.00823833054426699
4	20260904	4	13393	71157	2011_2012	26.0	0	-1.0325349590950719	-0.3317486995211746	0.004436156883391905	0.006338888717907406	0.0036840814983889443	0.0037042034708271248
4	20260904	2	13394	71158	2011_2012	39.0	0	-0.6666095290904889	0.017412606696703	0.008865905119877915	0.008282818197941738	0.012073818303711716	0.00857881237296075
4	20260904	0	13395	71159	2011_2012	37.0	0	-0.37989772120995563	-0.14959172269500892	0.0063155245976842436	0.006021542832775815	0.0066385159187888985	0.0056675661052984746
4	20260904	1	13396	71161	2011_2012	45.0	0	-0.3111320238198217	-0.2489092882777062	0.014837071778477257	0.014901443502679487	0.007971834184402504	0.009008870004313435
4	20260904	0	13397	71164	2011_2012	48.0	0	0.3379251694993018	0.024641869461686165	0.0346242289137388	0.03255330776705	0.020887071296068302	0.020263676669487446
4	20260904	2	13398	71166	2011_2012	55.0	1	1.8411959872587083	1.0472393382991507	0.1068433680230645	0.12538397653105662	0.24044063506316382	0.28136122334400787
4	20260904	4	13399	71171	2011_2012	61.0	0	-0.07503546116424217	0.02837638256408157	0.027409523270303326	0.03040383829442332	0.028781606108420107	0.027177803955485795
4	20260904	0	13400	71172	2011_2012	42.0	0	-0.6223147266349692	-0.04847104247091789	0.008616002830087814	0.010468855911260096	0.011430981471507118	0.010185579342693606
4	20260904	1	13401	71176	2011_2012	62.0	1	0.7707341114837777	0.3147905330829511	0.07865848002972456	0.08139952738046959	0.06725638468187432	0.06891082261523233
4	20260904	0	13402	71183	2011_2012	38.0	0	-0.7934781655987566	-0.35660268931040623	0.00848926232320138	0.01124354711783288	0.005352951174562977	0.006339205120011938
4	20260904	4	13403	71184	2011_2012	64.0	0	0.16178911397771925	-0.29538051413271593	0.034561794187197056	0.03192468269722294	0.014030854346311022	0.01058144407503173
4	20260904	3	13404	71185	2011_2012	29.0	0	-0.5264600985140414	-0.28855962014707526	0.005879700302546975	0.0045659126855679	0.003159510172810583	0.0034572661819517567
4	20260904	2	13405	71189	2011_2012	51.0	0	-0.12332295862300224	-0.06850204909381423	0.026917989147891334	0.029817425018848893	0.02029940911869587	0.02130738483599044
4	20260904	3	13406	71197	2011_2012	36.0	0	-0.10344355993657742	-0.19642419721375654	0.013335248594872102	0.010502210811645356	0.006281876016967889	0.005927904774630371
4	20260904	2	13407	71199	2011_2012	49.0	0	-0.7924427916701673	0.2947226459546127	0.008110238375999144	0.009592922028774898	0.03137896070954764	0.027123034668985305
4	20260904	2	13408	71200	2011_2012	51.0	0	-0.42458948780351613	0.05448883099060724	0.021348855556076657	0.025885554518557865	0.027379245147013866	0.027409551598832137
4	20260904	2	13409	71201	2011_2012	57.0	0	-0.47438834363198895	-0.1440479177779021	0.013096214839296341	0.012930760623373878	0.014187623425561582	0.013374880608450768
4	20260904	1	13410	71203	2011_2012	63.0	0	0.8247272224184286	0.11993257168944599	0.04392066802788579	0.03561585483436728	0.030939935450243063	0.027762399207944193
4	20260904	4	13411	71204	2011_2012	27.0	0	-1.4953577309910357	-0.3792334187275125	0.0018073198365592355	0.0038815523063386575	0.002699667432701403	0.0026231079980829288
4	20260904	2	13412	71206	2011_2012	29.0	0	-0.9889070674349917	-0.16111730284977616	0.005439984543725135	0.007005683043812094	0.005766821332216931	0.005391745697379014
4	20260904	1	13413	71208	2011_2012	32.0	0	-0.5594999458777867	-0.3168288791089613	0.00920526986629913	0.00940840586420236	0.0051594681789995205	0.006138237302609435
4	20260904	4	13414	71211	2011_2012	32.0	0	-0.9746128926631972	-0.4879889398493169	0.0028695963945523533	0.0036060034550740904	0.0022896666688802417	0.0021586740674335103
4	20260904	3	13415	71213	2011_2012	38.0	0	-0.6799062080889056	-0.21034289844482065	0.004919542476802266	0.005894964305517563	0.005206391046029277	0.004925166866812972
4	20260904	1	13416	71215	2011_2012	60.0	0	0.1469712749228216	0.2866741921921098	0.038893205323236396	0.040112507919123054	0.0553732863494997	0.05436448004582127
4	20260904	3	13417	71216	2011_2012	46.0	0	0.5912953341753647	-0.09112050395848915	0.032778596674023226	0.027355239739046418	0.011882853690051041	0.011261918391455223
4	20260904	0	13418	71217	2011_2012	28.0	0	-0.8992403923448944	-0.04262959823205948	0.005282598641058098	0.006551966931571954	0.007976046051124463	0.007165448515049114
4	20260904	0	13419	71218	2011_2012	33.0	0	-0.529621773049073	-0.10266100741427983	0.009543685699288176	0.00995420127482086	0.008682380780453731	0.007862211633766833
4	20260904	4	13420	71219	2011_2012	60.0	0	0.838452800043404	0.4164864036930472	0.0897835720608479	0.08930079365938424	0.0805533357473787	0.09657262901219543
4	20260904	3	13421	71222	2011_2012	55.0	0	0.3736314333570099	-0.48215134967482076	0.023935321734570112	0.02201196955672084	0.005721301567770016	0.008469595845769687
4	20260904	0	13422	71224	2011_2012	68.0	0	0.6623305239185902	-0.19696151815323942	0.04779741878562845	0.04465005752871595	0.019957386810865042	0.020451192627134265
4	20260904	1	13423	71227	2011_2012	39.0	0	0.6664268802271807	0.3933899566823532	0.030071547846471848	0.02083618623729566	0.03289876345345229	0.028405164753122252
4	20260904	0	13424	71229	2011_2012	48.0	0	-0.1802871497985554	-0.08928203455920397	0.019098923581504522	0.017905793060542075	0.014228852465324713	0.01328262138367342
4	20260904	1	13425	71231	2011_2012	52.0	0	-0.8508866224742371	-0.2663175308928086	0.015613515070510314	0.03545852487226945	0.012244904769164879	0.016747403114587108
4	20260904	3	13426	71232	2011_2012	55.0	0	0.4915968191114628	0.2333301415601032	0.026391882650107407	0.024042115581993852	0.03374124630832168	0.03342740064676762
4	20260904	2	13427	71234	2011_2012	47.0	0	-0.6250324678068175	-0.2766951034183595	0.010371081190130896	0.01189188545587859	0.008562488808734357	0.010311405069641913
4	20260904	0	13428	71237	2011_2012	43.0	0	-0.24506380807104058	-0.11850371555046413	0.009194043480275669	0.008997745171001654	0.009187147292235963	0.008272559731649426
4	20260904	3	13429	71238	2011_2012	53.0	0	-0.014285962939399356	-0.3625150221337085	0.01674913329478368	0.016658538455405058	0.007418779859967933	0.009007741129896663
4	20260904	4	13430	71239	2011_2012	48.0	0	-0.5511428366150123	0.2964348142235361	0.01650293622545883	0.022449393844374874	0.03924845540828332	0.043424085251682606
4	20260904	3	13431	71242	2011_2012	48.0	0	-0.0681267235422249	0.29736981801229956	0.02444592690665666	0.024395737448455194	0.04041926926526746	0.04005674147933714
4	20260904	1	13432	71244	2011_2012	64.0	0	0.429659711965949	-0.012527372078486348	0.03713738263460062	0.03214498436126004	0.027282373363277046	0.02649811595963497
4	20260904	1	13433	71249	2011_2012	24.0	0	-1.2537523367615886	-0.5987180192142679	0.004763556220448608	0.00926547629080824	0.002127307807232547	0.004099869893008248
4	20260904	2	13434	71250	2011_2012	39.0	0	0.05572776712523587	0.7666797653400952	0.018882498880917854	0.01577472096066896	0.08733818885442471	0.10075538811807301
4	20260904	2	13435	71254	2011_2012	50.0	0	-0.2151776055114728	-0.18471457276489625	0.013184696258944256	0.01169967954430194	0.010119078347313603	0.009725387962752786
4	20260904	4	13436	71259	2011_2012	23.0	0	-0.2200817248177511	-0.03895701487213298	0.004277344197971521	0.002734483809239385	0.005043619214137164	0.003484560114702449
4	20260904	3	13437	71263	2011_2012	47.0	0	0.1129463811840137	0.033287705935465886	0.027133292068440524	0.025008322492352526	0.020162533158945516	0.018308321279178735
4	20260904	4	13438	71266	2011_2012	68.0	0	0.7426258365947563	0.2276788436660063	0.055497999628145875	0.05156248658939205	0.05773278376914732	0.053923454877692144
4	20260904	1	13439	71267	2011_2012	41.0	0	-0.3182043268131213	-0.05705545543230367	0.00816685308454	0.006577339140818399	0.008820318811496126	0.007553154452150993
4	20260904	0	13440	71271	2011_2012	57.0	0	0.3315578727641764	0.101051845145508	0.03402219449897537	0.03215141774655623	0.028513236839122047	0.02614351689344593
4	20260904	0	13441	71272	2011_2012	30.0	0	-1.0478478663082929	-0.35119847111677965	0.006159007799951746	0.009327312929064049	0.004514013410104293	0.005964842840467293
4	20260904	0	13442	71274	2011_2012	28.0	0	-0.6219708637726897	0.0352006748801141	0.003623661385531031	0.003497434315619911	0.007474506838360069	0.006196060159068126
4	20260904	2	13443	71278	2011_2012	69.0	0	0.4411799682884937	0.15836252417604774	0.09088716751942762	0.09401110316942475	0.07407039687934397	0.0705805066778925
4	20260904	4	13444	71279	2011_2012	40.0	0	-0.18201555334860617	-0.1371873365992909	0.01491769268292613	0.014209376047936793	0.009559089994812855	0.008207070883932398
4	20260904	4	13445	71280	2011_2012	23.0	0	-0.6893880660289237	-0.14739746165143217	0.0037576017436063815	0.0036436964315640927	0.00446121779968219	0.0035304719023657284
4	20260904	0	13446	71282	2011_2012	25.0	0	-0.785566224144113	-0.37482412596938236	0.003218468851522369	0.003011886042398906	0.002605611183039326	0.0030921929226600258
4	20260904	1	13447	71286	2011_2012	56.0	0	-0.05202799376055705	-0.3215191242594843	0.014035857044414098	0.01083545654020881	0.007846417312969667	0.00921658976373459
4	20260904	4	13448	71288	2011_2012	68.0	0	0.6898078241928205	0.11300891862621257	0.08421321433802456	0.08127089723553582	0.05229574803358034	0.04652483240182299
4	20260904	1	13449	71289	2011_2012	32.0	0	-0.5498735557768785	-0.1786467049064623	0.0059864024379560265	0.005473328377334825	0.005922809947954646	0.005752111101322476
4	20260904	3	13450	71291	2011_2012	50.0	0	0.13443965383585813	-0.050554756042453866	0.031181692400179626	0.02990657304402152	0.018734854751970627	0.017569909169148017
4	20260904	4	13451	71292	2011_2012	36.0	0	-0.13074919489996115	-0.4911905819070624	0.010857702701136715	0.009236300812784584	0.003207647202796855	0.0035310683647754074
4	20260904	0	13452	71296	2011_2012	32.0	0	-0.0927295302737248	-0.27752714632717684	0.007469891630598844	0.0059501888540636465	0.004315460876668647	0.004609100723913699
4	20260904	3	13453	71302	2011_2012	56.0	0	0.716424751506919	0.4124603580794261	0.04047039014138027	0.03785471777569385	0.058269672201016275	0.06484224764582946
4	20260904	4	13454	71306	2011_2012	52.0	0	-0.04962508878443392	-0.1922313825437966	0.013584116981775194	0.012649634481720186	0.010420202537035522	0.008191862174694461
4	20260904	2	13455	71307	2011_2012	58.0	0	-0.39633649551470707	-0.12899350583382654	0.026310279461943507	0.03130324944561622	0.022043713243228624	0.02427404845934057
4	20260904	2	13456	71308	2011_2012	69.0	0	0.5573049017984952	-0.11602065446539692	0.0475774005597522	0.03776972097753109	0.025351212789163993	0.021434162037800686
4	20260904	4	13457	71310	2011_2012	67.0	0	0.5059561471160724	-0.059354628159027055	0.05674636176819549	0.05378644459479697	0.030861362434939834	0.026691644270618355
4	20260904	3	13458	71312	2011_2012	52.0	0	0.8085191533418798	-0.009763267838075112	0.04073611372361071	0.0372768484765902	0.019292451950346057	0.018710658603051777
4	20260904	4	13459	71313	2011_2012	52.0	0	0.2735131251548911	-0.045924000314152356	0.049531506569908235	0.04978430182480432	0.02229587572065065	0.0221113784828948
4	20260904	4	13460	71314	2011_2012	51.0	0	-1.2545031570127436	-0.3269986159267349	0.0079557571298108	0.018946136539165024	0.0087806882666741	0.008281532320954157
4	20260904	3	13461	71315	2011_2012	44.0	0	0.24840540194976904	-0.1338725329741827	0.025998932074225815	0.02192327499827775	0.011234066571283464	0.010316415037308384
4	20260904	3	13462	71316	2011_2012	57.0	0	0.12926057768302796	-0.10884558755300834	0.030488335652412338	0.030339539521208964	0.01609825674669794	0.01596879818433521
4	20260904	2	13463	71321	2011_2012	54.0	0	0.8821235470356137	0.01757516377436401	0.048717198202592966	0.05485456194558274	0.02452676925264968	0.025361642893397464
4	20260904	2	13464	71322	2011_2012	21.0	0	-0.2658934979811268	-0.18611970977202813	0.006410910299966948	0.0028899834518189343	0.0037291242085976664	0.0024606626781346107
4	20260904	0	13465	71324	2011_2012	35.0	0	-1.2586308081451463	-0.3106853938642381	0.004560906525015112	0.00852677307350836	0.005176267254811513	0.005623215121084782
4	20260904	1	13466	71328	2011_2012	54.0	0	-0.35696185259506563	-0.09063992862525118	0.010280866379593842	0.009492447449179552	0.01269629941423645	0.011728284264665247
4	20260904	4	13467	71330	2011_2012	39.0	0	0.19175356458134832	0.2755286032986807	0.01492515750945691	0.01070984256412962	0.021371448615244537	0.018784928604256783
4	20260904	1	13468	71333	2011_2012	30.0	0	-0.44602760779040285	-0.3081470402311041	0.005211315972363516	0.0037582457173188145	0.0036036477995975624	0.0037562707429331854
4	20260904	1	13469	71336	2011_2012	45.0	0	0.3832588258583956	0.007023775480828772	0.02646168503885403	0.020141581463916498	0.014641623353764158	0.013463328875957789
4	20260904	0	13470	71339	2011_2012	69.0	0	0.3560203635299602	-0.15597303429718573	0.03955514397826454	0.03666727539149526	0.02335999002362054	0.022943034008045583
4	20260904	0	13471	71340	2011_2012	36.0	0	-0.09056210793714686	0.19091238582355435	0.007822805277667738	0.006448551488881111	0.014735322857197477	0.011353119010769913
4	20260904	2	13472	71341	2011_2012	58.0	0	0.705268689890631	0.19638272816860097	0.050239535533766366	0.049510533689164554	0.0402011468995808	0.03492683148384021
4	20260904	0	13473	71343	2011_2012	29.0	0	-0.36609965912393977	0.1301854008506511	0.005909865988910146	0.005190181579493844	0.011144548144814664	0.009742204899567838
4	20260904	1	13474	71344	2011_2012	65.0	0	0.7847066227665119	0.11204946135828509	0.07833342956143914	0.07541433851623687	0.04605405136166347	0.04438511147386427
4	20260904	0	13475	71346	2011_2012	74.0	1	1.0800893400246283	0.11879076786023768	0.09079784226246229	0.08890183335317338	0.05771211229526644	0.051005331380605486
4	20260904	4	13476	71348	2011_2012	56.0	0	0.440240210166827	0.030646298742771673	0.03677090664043202	0.03422430122001361	0.02375489433574967	0.02187631364388294
4	20260904	3	13477	71351	2011_2012	52.0	0	0.2803073449780412	-0.11517671473831759	0.017902694666234467	0.01597946240307812	0.011361960341266842	0.011391416976323317
4	20260904	4	13478	71353	2011_2012	76.0	0	0.3225201932520738	-0.23346221072268294	0.059460995598467424	0.05629323837680052	0.028767347457857074	0.02318428887162842
4	20260904	0	13479	71354	2011_2012	50.0	0	-0.7135815721581569	-0.22405959389007737	0.01211158924503397	0.017188258644506984	0.010637074612832507	0.011880948517592358
4	20260904	1	13480	71355	2011_2012	20.0	0	-0.889885638262639	-0.1919221607209138	0.0023414787765105383	0.0012454504869259225	0.00260698843521598	0.001495958941363081
4	20260904	0	13481	71356	2011_2012	63.0	0	0.771381200514201	0.4691793024828812	0.07289602118730588	0.07263569324348827	0.09380598252609487	0.10212262648553835
4	20260904	0	13482	71357	2011_2012	29.0	0	-1.0936513459755697	-0.2549721984427193	0.007982723004992576	0.012643771421375011	0.006171663176189722	0.0076087540650720655
4	20260904	3	13483	71359	2011_2012	41.0	0	-0.10260190005512235	-0.1804545706022019	0.011386508088603805	0.009492109036125684	0.006927176752625797	0.006041328773845008
4	20260904	4	13484	71360	2011_2012	25.0	0	-1.6966685327060398	-0.3612496138929201	0.001415748175193313	0.003650791183222387	0.002613996739426333	0.002388424838408991
4	20260904	4	13485	71362	2011_2012	23.0	0	-0.7389828750376211	-0.0668709282800796	0.007827597219931643	0.008276202716569162	0.0071372443914162545	0.006109367814306094
4	20260904	3	13486	71363	2011_2012	30.0	0	-1.1888357147848845	-0.2516621298364996	0.002385299502031971	0.004540124167332623	0.003282081067117198	0.0037756736536957974
4	20260904	3	13487	71365	2011_2012	22.0	0	-0.9617811599213707	-0.16244653502268178	0.003978870166579513	0.004687145846819838	0.003713993600641253	0.0033970913735982006
4	20260904	4	13488	71366	2011_2012	20.0	0	-1.1144791770272005	0.14259253156520255	0.0018368320106522107	0.002118472011754301	0.006955101895033353	0.004515539490459667
4	20260904	2	13489	71368	2011_2012	35.0	0	-0.6812446945140231	-0.22120684002965937	0.009331300083792685	0.009821723509056687	0.006968102335049195	0.00706562141086362
4	20260904	2	13490	71371	2011_2012	63.0	0	0.45290810682301424	-0.11589938823316365	0.032432655406811034	0.026716754960727288	0.018854994388073264	0.016641488753821775
4	20260904	3	13491	71372	2011_2012	37.0	0	0.7840825889366613	-0.017583036159220338	0.019477214597746546	0.01193209586116403	0.007289274605844071	0.005926104606918687
4	20260904	1	13492	71374	2011_2012	52.0	0	0.7042761620418749	0.37507843453447626	0.028560573452623077	0.02279137054485131	0.037643954770135955	0.03542735339201075
4	20260904	0	13493	71375	2011_2012	73.0	0	1.2909165092734447	0.025194111258361414	0.17335665642668932	0.18268783108094241	0.05677758057288078	0.05295291733262348
4	20260904	0	13494	71379	2011_2012	60.0	0	0.6832086470785852	-0.057270455780824105	0.034725642069157694	0.033135859308814145	0.01918315817538206	0.01837161769010033
4	20260904	4	13495	71381	2011_2012	48.0	0	-0.5014306259622158	-0.2182194405980791	0.013154533607516894	0.0152777753418495	0.01006219744658827	0.00797835501530503
4	20260904	4	13496	71388	2011_2012	42.0	0	1.0213082888963279	0.2128236100121585	0.03563123680726747	0.027965789834283845	0.021453237540658303	0.02070628262579438
4	20260904	0	13497	71393	2011_2012	27.0	0	-0.46623775202560624	0.21582752319965492	0.009750091045260305	0.00916728531589712	0.016931560487306256	0.016053383496464627
4	20260904	3	13498	71397	2011_2012	24.0	0	-0.5279303444243205	0.06939392415703106	0.009776029656315063	0.00791059068264763	0.010180677883848124	0.00986953719872952
4	20260904	3	13499	71399	2011_2012	55.0	0	-0.47517478179957795	0.0428315398939743	0.021000214118096622	0.02878067870518514	0.026686546849239958	0.02506780255952797
4	20260904	0	13500	71401	2011_2012	54.0	0	0.5196895352204304	0.05837285694627225	0.026707893984932972	0.02514692731978726	0.02140501634116217	0.02044308911609335
4	20260904	3	13501	71403	2011_2012	30.0	0	-1.2210327606151608	-0.14307163459908562	0.002725447248378162	0.005549089675035482	0.005099031281256304	0.005248140613528625
4	20260904	4	13502	71407	2011_2012	49.0	0	0.016339926569527347	-0.04374035279864077	0.022670360629293868	0.022812923562724872	0.017057381404866005	0.016543808479542205
4	20260904	4	13503	71409	2011_2012	41.0	0	-0.4025331197980976	-0.29352310550062666	0.013014832145460798	0.014172589271610093	0.006878803865415208	0.00613405423166838
4	20260904	1	13504	71412	2011_2012	35.0	0	-0.4676079058065813	-0.2817296128881155	0.0077934727565326664	0.007193045649113311	0.005183502175712422	0.005779666902435025
4	20260904	1	13505	71413	2011_2012	40.0	0	-0.12686726293319606	-0.01933772297626932	0.011808804286198368	0.0075479228082963095	0.010563988158422355	0.008236257205150239
4	20260904	1	13506	71416	2011_2012	39.0	0	-0.9004281420231888	-0.10343436524395672	0.004651612103744611	0.00631705231134065	0.0073312923038662235	0.006320556109121492
4	20260904	4	13507	71417	2011_2012	64.0	0	0.9636602208358819	0.25491827849366144	0.1109364702286747	0.11125357457364654	0.06465677460461217	0.0678697884732495
4	20260904	0	13508	71420	2011_2012	54.0	0	0.07043142504667543	-0.029869582335515003	0.014177543264468451	0.01334272075018034	0.014928627879740114	0.013658549971257164
4	20260904	3	13509	71422	2011_2012	37.0	0	-0.7823879099167868	-0.1448927784475565	0.0043399328150534305	0.005684350110724627	0.005864147842115958	0.005339973532179762
4	20260904	0	13510	71423	2011_2012	27.0	0	-1.3263465254413263	-0.3941840432125437	0.003991957168345223	0.006612986016644536	0.0034276759861666135	0.004589576196489353
4	20260904	0	13511	71427	2011_2012	39.0	0	-0.8329682322601641	-0.07945735106553237	0.0039076372366762075	0.0045559876801203785	0.007604742226346504	0.0056443395118473145
4	20260904	2	13512	71428	2011_2012	35.0	0	0.40687059475859655	-0.11740698710834388	0.02172791807536278	0.01782105111993676	0.009006242197436487	0.008236233115227646
4	20260904	0	13513	71430	2011_2012	65.0	0	1.7779486883889193	0.2806063694327942	0.12831566338105574	0.14527954348728486	0.057471245111096705	0.05596723199461379
4	20260904	4	13514	71433	2011_2012	33.0	0	-0.9367199640890855	0.1533328882840483	0.00849343665388525	0.012377220541420543	0.01661123417340681	0.01728487877444902
4	20260904	3	13515	71436	2011_2012	60.0	0	1.4880045058335973	0.1305179406281979	0.07995485216653658	0.08414926407637766	0.03176795754367383	0.030666351608574546
4	20260904	3	13516	71438	2011_2012	70.0	0	1.4856130428313943	0.14532742085616882	0.12168224341048979	0.12602887017799963	0.052710575993798164	0.04777936509687173
4	20260904	3	13517	71449	2011_2012	40.0	0	-0.5629991000121688	-0.10768004497660034	0.005955460215738359	0.0066728307082067	0.007473491973809334	0.0066489891983304945
4	20260904	4	13518	71450	2011_2012	34.0	0	-0.3055741592492366	-0.08165603966282237	0.00676362553229239	0.006093221798069543	0.007348602731221022	0.006386611585408726
4	20260904	3	13519	71451	2011_2012	51.0	0	0.6836370594242336	0.06667611022097238	0.02856590519059861	0.025140342518701068	0.020480815872795557	0.019264559825531696
4	20260904	4	13520	71455	2011_2012	70.0	1	0.35666536540082294	-0.1758695974086473	0.07261610371606811	0.0717034807467529	0.029910583543645862	0.024210556114966555
4	20260904	2	13521	71456	2011_2012	21.0	0	-0.9376820102974708	-0.33063106549103194	0.004018595878779705	0.002544551910895614	0.002462325719352399	0.0017550202737253138
4	20260904	0	13522	71457	2011_2012	53.0	1	1.0674244858027142	0.5949455435514399	0.0544420773422121	0.0554022909768027	0.08045699885743436	0.10187744375665753
4	20260904	4	13523	71460	2011_2012	47.0	0	0.8850678672618446	0.013185943105268529	0.04280162734287796	0.03744221316166451	0.01794959011338652	0.01750088451686947
4	20260904	4	13524	71467	2011_2012	48.0	0	0.2199229707116838	0.18086403555441086	0.03150566342170209	0.030210598961862227	0.029924930141813116	0.030882421260174958
4	20260904	2	13525	71472	2011_2012	32.0	0	-0.8319592370112939	-0.19419513889368364	0.009203714078604703	0.012013652162689637	0.007333253555506333	0.007983136311252675
4	20260904	0	13526	71473	2011_2012	38.0	0	-0.3024670670341329	-0.167090825989545	0.009417748807353995	0.008881271631377948	0.007239501535805691	0.006685948560176883
4	20260904	0	13527	71474	2011_2012	25.0	0	0.06935825650309688	-0.005119128834687271	0.019345303844390194	0.013986820469238187	0.010188802337288017	0.009903638259287756
4	20260904	1	13528	71476	2011_2012	49.0	0	0.5093599910866738	0.2607961863829026	0.02483664130576392	0.020548300979245097	0.02971182298540906	0.027778475260967522
4	20260904	4	13529	71478	2011_2012	43.0	0	-0.1284748395195405	-0.15993772555021327	0.01433464312363461	0.013257950109286267	0.009231726212730565	0.007820869719553432
4	20260904	1	13530	71481	2011_2012	26.0	0	-1.4319442284844253	-0.2985216699929342	0.002049051607651657	0.004487922994752637	0.0032638714225181344	0.003240896484415536
4	20260904	0	13531	71482	2011_2012	40.0	0	-0.25524328278696423	-0.17154639821203113	0.010634686957661234	0.010106726677322767	0.007756937123013198	0.007349975501402426
4	20260904	4	13532	71489	2011_2012	24.0	0	-0.827457622536959	-0.12775030024623482	0.004788179621259671	0.005428884810790488	0.005505541793059234	0.004876122728691157
4	20260904	3	13533	71496	2011_2012	65.0	0	0.5810992716613478	0.045046680217546334	0.04438651743327827	0.040413221356443575	0.029147037944922856	0.024605364518180683
4	20260904	2	13534	71497	2011_2012	71.0	0	1.0577834807918842	0.8950461311649363	0.0917162983951243	0.088560527135056	0.30200431982674464	0.36600748488850254
4	20260904	2	13535	71503	2011_2012	30.0	0	-0.12321751189802177	-0.02149166945233592	0.015518559789762017	0.01452710975485436	0.010730768251350279	0.01077790494204087
4	20260904	4	13536	71509	2011_2012	60.0	0	0.8132148054338331	-0.015726701282117693	0.032566959275417584	0.027148496722772086	0.01979304871336307	0.015170367984851446
4	20260904	2	13537	71511	2011_2012	64.0	0	0.7842462541193662	0.038683418646651646	0.06509475710548376	0.06104566735131823	0.034395199179550626	0.02835040779416753
4	20260904	2	13538	71515	2011_2012	55.0	0	-0.5095889751702007	-0.2918286735011116	0.018006452340350417	0.0194248353137478	0.011558281607600585	0.013889681763992594
4	20260904	0	13539	71516	2011_2012	23.0	0	-0.5623819801504217	-0.24557064934959794	0.007581305715780709	0.006705966572392739	0.004673328203732662	0.004727025068496536
4	20260904	2	13540	71517	2011_2012	56.0	0	0.11517686540251837	0.2161112251614705	0.028633805340649167	0.029953249339795575	0.042148946447529874	0.043772582631194754
4	20260904	3	13541	71522	2011_2012	63.0	0	1.8001051271045003	0.6381226367844114	0.08867700478031347	0.09630799119349923	0.1042734398517377	0.12331504697840077
4	20260904	2	13542	71525	2011_2012	70.0	0	0.011379644565863371	-0.0032034263857816624	0.04019001444607788	0.0354896545727945	0.04207712816633779	0.03896232325581838
4	20260904	2	13543	71526	2011_2012	39.0	0	0.07644868961229756	-0.13608472193219473	0.010389335332992565	0.006857315107140524	0.00686614133221621	0.005247306778176014
4	20260904	0	13544	71527	2011_2012	54.0	0	0.2118073095436762	-0.0321537197884812	0.020734614926478597	0.01989536307180848	0.01720543382411241	0.016930499285050728
4	20260904	0	13545	71529	2011_2012	33.0	0	-0.8699754951531161	-0.1023736421443468	0.00970300663803154	0.013130558004594756	0.00954166327788981	0.009154943114899523
4	20260904	1	13546	71530	2011_2012	68.0	0	1.3158714239151394	0.39294944386760294	0.11323175275486114	0.11043767093113004	0.08744274393131712	0.07802256958546266
4	20260904	3	13547	71531	2011_2012	35.0	0	-0.2304023679404423	0.014807354852052024	0.011694366390982812	0.00960825120956162	0.010318771359466515	0.009124661190949748
4	20260904	4	13548	71532	2011_2012	21.0	0	-1.2148970044477672	-0.45598816175517676	0.0024852932100204264	0.003307493064977785	0.0018889920142069088	0.0014546049173168648
4	20260904	1	13549	71534	2011_2012	76.0	0	1.0389716090138146	0.42208507599192474	0.1464855696078011	0.14356556328110587	0.14338002804565697	0.14283219056670782
4	20260904	4	13550	71535	2011_2012	46.0	0	-0.47149771240260463	-0.09740832439219205	0.007108916376847085	0.007983844401944096	0.010318843133062734	0.008461314772579824
4	20260904	1	13551	71536	2011_2012	44.0	0	0.15498993846310263	0.07666414342858696	0.015330734399719308	0.011716036247952139	0.01572820245968704	0.01384559847294163
4	20260904	0	13552	71542	2011_2012	67.0	0	1.0232008165517341	0.0030226913424990995	0.060278322257457176	0.05935716891784604	0.030422389698706854	0.02702619103306098
4	20260904	4	13553	71544	2011_2012	49.0	0	-0.11301904906957452	-0.1276410576968656	0.024869649308258145	0.02709576504560666	0.014968651553758152	0.01382214288656609
4	20260904	4	13554	71545	2011_2012	27.0	0	-0.5600078244926381	-0.3276560732750401	0.0065753690548189594	0.00640362749075309	0.0036384678462104483	0.003462136831865268
4	20260904	4	13555	71554	2011_2012	33.0	0	-0.7997583488683044	-0.19909860268543866	0.004394964395635517	0.005459751135631419	0.005408571718671289	0.00475823213874302
4	20260904	4	13556	71555	2011_2012	60.0	0	0.3306143466345759	0.03368439302185714	0.03328184766487506	0.0314796494759732	0.02632192736328211	0.022404118417007256
4	20260904	4	13557	71559	2011_2012	51.0	0	0.98301458827961	-0.07781985338290731	0.029832172338935384	0.025853040057536754	0.013262220859158874	0.011231660738745609
4	20260904	0	13558	71561	2011_2012	40.0	0	-0.8828508856385522	-0.23927211517404534	0.0039139869643428325	0.0048257021321217765	0.005362714410214819	0.004706477857839657
4	20260904	3	13559	71564	2011_2012	25.0	0	-1.245451039865546	-0.15554811830375345	0.0044184941313921994	0.00866922775090346	0.005532005564699021	0.005678779943404534
4	20260904	0	13560	71565	2011_2012	24.0	0	-0.6735361487285147	-0.292805697726074	0.004007233536448469	0.0038159090924124277	0.0034020259463484804	0.003722649456014655
4	20260904	0	13561	71566	2011_2012	48.0	0	-0.22597147203346202	-0.1898329080564849	0.018391368824687216	0.01758869490788424	0.011145701514660098	0.011378885028299222
4	20260904	1	13562	71567	2011_2012	35.0	0	-1.0210587300727436	-0.06780943040315095	0.006555941330704858	0.011659273733688448	0.00987885994338835	0.008868520366468725
4	20260904	0	13563	71569	2011_2012	56.0	0	0.04905947758080172	-0.20155654741445492	0.02647097339410536	0.026236901196352583	0.013382047184877894	0.01463559724963871
4	20260904	3	13564	71571	2011_2012	60.0	0	0.7091218294225764	0.1686090776796416	0.07464871798058668	0.07358190704100932	0.04382349756812676	0.0425288200867268
4	20260904	1	13565	71574	2011_2012	31.0	0	-0.21997348360924038	-0.27692473774041093	0.005710806250919715	0.0030384840739585213	0.0037576689206439136	0.003586924498435853
4	20260904	2	13566	71577	2011_2012	47.0	0	-0.7882098954341115	-0.1758875535107431	0.016329345364961518	0.024530133175557755	0.01403751956148689	0.015544846111494898
4	20260904	2	13567	71578	2011_2012	41.0	0	-0.6313157451924769	-0.30272544455962647	0.012037479036224414	0.013086723310364194	0.007247885240966713	0.008225487420662063
4	20260904	2	13568	71580	2011_2012	50.0	0	-0.5093462996020046	-0.1028615427341246	0.010256352729929667	0.009815386274730196	0.012853117905815057	0.01205132572373499
4	20260904	2	13569	71581	2011_2012	36.0	0	-0.17931685943171805	0.0007929375800434547	0.011608168357671022	0.008586027654780453	0.010399043355340767	0.007860576626461667
4	20260904	2	13570	71582	2011_2012	29.0	0	-1.121084594647648	-0.34303563910078017	0.004875632707519946	0.007340385134679615	0.003706116131822074	0.004648564604578694
4	20260904	3	13571	71583	2011_2012	53.0	0	0.049248897061101436	0.046676482217481344	0.03934264221770721	0.04071200299894399	0.028644707996650757	0.02762827502943208
4	20260904	2	13572	71584	2011_2012	58.0	0	0.5102734716363335	-0.0571878652282678	0.04073207440852909	0.042867806929894454	0.02321893275526784	0.024554238725781427
4	20260904	3	13573	71585	2011_2012	39.0	0	-0.4588293831039905	-0.15084246493008235	0.004259601428188007	0.004042107381858729	0.005265860899833078	0.0045129084343357665
4	20260904	0	13574	71591	2011_2012	55.0	0	0.5881763659000138	0.1837065304587683	0.028855127511361732	0.027323455706634095	0.029688591005276085	0.02843792146266471
4	20260904	2	13575	71594	2011_2012	27.0	0	-0.7447742223021153	0.008580939616769399	0.007680645337001122	0.008743050746428999	0.0099654057081879	0.0097594796787444
4	20260904	1	13576	71595	2011_2012	56.0	0	-0.1350345294518782	-0.10867250090958494	0.017828411854700698	0.018894589509473227	0.01591348857627462	0.017036372559338975
4	20260904	3	13577	71599	2011_2012	59.0	0	0.26735122057583516	-0.11696332921855244	0.0411558094278046	0.04070388269902978	0.019314075882661663	0.01848946583724207
4	20260904	0	13578	71604	2011_2012	49.0	0	0.20528596424691353	-0.16687015813251738	0.02495932709480315	0.022974381684794452	0.011788590641580474	0.012217209232306118
4	20260904	3	13579	71605	2011_2012	38.0	0	-0.7405702518635503	-0.36066841756972834	0.004673571932011178	0.005974203529208933	0.0035704418095223144	0.00396871705923233
4	20260904	3	13580	71613	2011_2012	75.0	0	1.6970094898132901	0.6279039468527251	0.2832905670772952	0.30729717301442144	0.24106605150494778	0.2677094548928094
4	20260904	3	13581	71619	2011_2012	55.0	0	0.02832310551179986	0.08463637112869517	0.02724560958641106	0.02770059116251667	0.025088737133238316	0.024389984897123067
4	20260904	1	13582	71620	2011_2012	65.0	0	0.3459986764365682	0.03443308346167856	0.04943159777283381	0.04352900482041478	0.03362850772719504	0.031901239429749054
4	20260904	1	13583	71625	2011_2012	39.0	0	-0.4993532624519157	-0.18747829325967535	0.011374936567087624	0.012140101158279794	0.008359209123409995	0.008392758160544581
4	20260904	0	13584	71626	2011_2012	59.0	0	0.5505275873330558	-0.08649756953353677	0.04743945419285833	0.045617980319808765	0.02119543413337226	0.02150476418927785
4	20260904	3	13585	71631	2011_2012	22.0	0	-1.0403536289784348	-0.2847585262730831	0.0030025671035599248	0.003795085210552987	0.0026768845947500244	0.0024801183442007798
4	20260904	0	13586	71633	2011_2012	64.0	0	0.698237640554231	0.4696456483276871	0.03389532197742413	0.028176566951453777	0.06990906487716747	0.06616413882069595
4	20260904	2	13587	71634	2011_2012	21.0	0	-1.0826214439664348	-0.27250463089039295	0.0023597130812250205	0.0015647014148561587	0.002339078337011201	0.0014257139041780238
4	20260904	3	13588	71635	2011_2012	42.0	0	-0.8193215719110086	-0.12235888206346489	0.006738326949578413	0.010516129747889428	0.008965799419818423	0.00832627375383933
4	20260904	0	13589	71640	2011_2012	51.0	0	-0.6684809132618608	0.06846413249360533	0.01247540485328341	0.017691758171325966	0.022055139262386395	0.022148310984711258
4	20260904	1	13590	71643	2011_2012	31.0	0	-0.5847756850483484	-0.29112926123597344	0.00650832220270824	0.005135134933643153	0.004402513726533103	0.004454829529579586
4	20260904	0	13591	71650	2011_2012	60.0	0	0.49417590728222244	0.5728760939839902	0.07118061105225801	0.07109680170535038	0.11579681739096219	0.14422547125667295
4	20260904	1	13592	71651	2011_2012	46.0	0	-0.41069259113682366	-0.12046526281998876	0.009168901994771633	0.00923213711178569	0.009321378674402641	0.009069852683756943
4	20260904	0	13593	71655	2011_2012	65.0	0	0.7472859385737287	0.030385743694593674	0.10231340854372535	0.10262162516798667	0.04085994126057579	0.04029711802720084
4	20260904	1	13594	71656	2011_2012	58.0	0	0.6131451709984745	0.18371725204157124	0.053479806675146443	0.052359317260455625	0.0407430496517415	0.040185680966027315
4	20260904	1	13595	71657	2011_2012	49.0	0	0.0209961718258972	-0.10922082293083307	0.012138601854343782	0.008458823349238979	0.01016272480610283	0.009269944544986235
4	20260904	4	13596	71658	2011_2012	25.0	0	-0.005896794375213482	-0.08466181310790813	0.009816392291569937	0.006849706579471016	0.00607169796566864	0.005268527136750931
4	20260904	4	13597	71659	2011_2012	33.0	0	-1.1640618177250486	-0.3587028512539599	0.004284988919831752	0.007377182810490323	0.004072661261875559	0.004043782989169114
4	20260904	0	13598	71660	2011_2012	35.0	0	-0.7171111992399419	-0.11928527184107612	0.004533875882276419	0.005246745388604796	0.006736506298831942	0.0056636466080341044
4	20260904	4	13599	71662	2011_2012	74.0	0	1.1874188712222489	0.2966307971839577	0.167165993484683	0.16967252501639996	0.10680753333756185	0.10379106216922765
4	20260904	2	13600	71666	2011_2012	61.0	0	1.0253220861751107	0.21842033988856957	0.0966396450257264	0.11504914108972006	0.05953638860498726	0.06099545358546378
4	20260904	2	13601	71670	2011_2012	24.0	0	-0.37097066668135864	-0.19769892577636194	0.010877688546789234	0.008720233350768287	0.005516425983758672	0.0055416970329900846
4	20260904	1	13602	71671	2011_2012	65.0	0	0.09512876606930284	-0.08993913573218348	0.04515037049420827	0.0461029783692835	0.028862430645983945	0.03042037083190019
4	20260904	1	13603	71675	2011_2012	73.0	0	0.5450980497278279	-0.05337452361801601	0.0620646389905774	0.05173982213566418	0.03875630628401213	0.038214744042195145
4	20260904	4	13604	71679	2011_2012	27.0	0	-0.8653663890330935	0.03883693465844127	0.0031000868679564976	0.0036400767877991687	0.007421942793701802	0.006900794114058497
4	20260904	2	13605	71681	2011_2012	35.0	0	0.09813355507332588	0.04899917036707077	0.011247836839390695	0.008273905371969977	0.011279690325005151	0.009371191754130195
4	20260904	2	13606	71682	2011_2012	69.0	0	1.49687162667184	0.7703097646280429	0.1868521017651505	0.21790218571829784	0.2687362568108746	0.33145819046682634
4	20260904	1	13607	71688	2011_2012	51.0	0	-0.07817127239050572	0.20667940883202623	0.022299828887650905	0.022424914016345814	0.029647036906808564	0.028141770112536747
4	20260904	2	13608	71691	2011_2012	76.0	0	1.2718644543825697	0.5419958565946275	0.12822871240432024	0.1300377924200576	0.17613069169598544	0.1974555454568054
4	20260904	0	13609	71697	2011_2012	74.0	0	0.8677230207512374	0.3845731951390234	0.1334634948515385	0.13125819349252374	0.13214142335471327	0.1350785895695333
4	20260904	3	13610	71698	2011_2012	46.0	0	0.25750194326514253	0.12296270267161204	0.016390320495239214	0.013728625192022175	0.01887803473702264	0.017264524345253433
4	20260904	2	13611	71702	2011_2012	70.0	0	0.7048594191696651	0.2495394854073611	0.07845875241388817	0.07617854054719884	0.0806123805195145	0.07746862333711536
4	20260904	3	13612	71704	2011_2012	77.0	0	0.9573514699694509	0.6708130434058492	0.15129247572146462	0.14683798892506886	0.254558747213195	0.282833244636654
4	20260904	4	13613	71705	2011_2012	67.0	0	0.185529834398247	-0.21168324459777046	0.042070917871927974	0.04087510246480914	0.02035426352853882	0.016312769116722015
4	20260904	2	13614	71706	2011_2012	30.0	0	-1.5269467092049618	-0.3216150614224635	0.002885029326397162	0.007583802937451672	0.003988471876227282	0.0052194006702006475
4	20260904	1	13615	71708	2011_2012	64.0	1	0.4661617642172913	0.2968355346950687	0.0667787753721401	0.06765329565904665	0.07041070115577125	0.07128526022383161
4	20260904	4	13616	71709	2011_2012	45.0	0	-0.3173763966089287	-0.2601976238780282	0.010657816071692377	0.011509492549142561	0.007651023445606698	0.0068499033567101615
4	20260904	3	13617	71710	2011_2012	68.0	0	0.6842985782757057	0.14787046166511844	0.0999764176809342	0.09758283499541562	0.05864181482287431	0.05358959608705535
4	20260904	2	13618	71712	2011_2012	53.0	0	-0.7575974818723502	-0.2448753126758055	0.009459678283328013	0.011301547784339293	0.009725964901283055	0.01025840338397414
4	20260904	0	13619	71715	2011_2012	47.0	0	-1.1024040338822017	-0.011937854255128423	0.007424177077325158	0.01433079888890999	0.01564179683529061	0.015224253078280138
4	20260904	1	13620	71716	2011_2012	21.0	0	-0.32427348669968353	0.002109378997076968	0.005428912400060644	0.0022856048485850548	0.005689546760768887	0.0035387622533402194
4	20260904	1	13621	71717	2011_2012	27.0	0	-0.5222319602575776	-0.10986456765062125	0.006441227977519503	0.005581769832934078	0.006573487202781851	0.00637241332391804
4	20260904	2	13622	71719	2011_2012	59.0	1	0.21100461905060036	0.2945872507053372	0.05017302713147475	0.056254759666739707	0.06649255455995576	0.071221865739762
4	20260904	3	13623	71722	2011_2012	48.0	0	-0.5602034362085823	0.002450283707081325	0.011475718928526422	0.01537479798741019	0.01719879643368789	0.016289473912496168
4	20260904	3	13624	71724	2011_2012	54.0	0	0.2069056001083062	0.20152676096314148	0.025194694828499054	0.02338170711163712	0.03215670370431115	0.02959229522512957
4	20260904	2	13625	71725	2011_2012	24.0	0	-0.40893145228792327	0.0642944158219676	0.007393792496771323	0.004963325521164199	0.008209021072351564	0.005839165809447916
4	20260904	0	13626	71728	2011_2012	61.0	0	0.3540202614628091	0.10348122617017338	0.023561136180624196	0.021708910382091794	0.027779092265926748	0.024685132543515814
4	20260904	4	13627	71729	2011_2012	33.0	0	-1.349589156004132	-0.14411352448118578	0.005973671115485489	0.012824943789686188	0.008131661469819685	0.00763495026852884
4	20260904	1	13628	71730	2011_2012	40.0	0	-0.10977202918651849	-0.17291822508233123	0.00773519682409446	0.004415279126711495	0.006049603543732756	0.005070495318130127
4	20260904	2	13629	71732	2011_2012	63.0	0	0.6319467755657566	0.16776141528935223	0.05547863171861613	0.051957234692435725	0.04526643718592859	0.039612432004933064
4	20260904	4	13630	71735	2011_2012	67.0	0	0.6688777709208792	0.11739410479851842	0.03600338134650027	0.03126592192499297	0.0368688456897431	0.03002617012606402
4	20260904	3	13631	71736	2011_2012	74.0	0	0.577936109588017	0.37401492674275516	0.10328323566018027	0.09779041828726233	0.12601922116656977	0.12136131089340443
4	20260904	1	13632	71737	2011_2012	36.0	0	0.029864619744049935	-0.17026787910723964	0.008630152367160355	0.004886181307124495	0.00562942447324622	0.00475718686490263
4	20260904	1	13633	71740	2011_2012	20.0	0	-0.9528306996265758	-0.07328593836887204	0.0028870072519054713	0.0019433230723521905	0.004219719855403453	0.0024012009390483235
4	20260904	4	13634	71741	2011_2012	63.0	0	0.3767538081857553	0.14516972148979448	0.037627371137181016	0.035172528443030183	0.03808147624350948	0.033278225326247295
4	20260904	4	13635	71744	2011_2012	40.0	0	-0.6411174989908386	-0.39759170020871815	0.006196426084853666	0.00742976007011434	0.004288344624267927	0.004019718155642005
4	20260904	1	13636	71745	2011_2012	21.0	0	-1.1651082815072438	-0.4749541154970646	0.0023039807714407734	0.0023142032212669574	0.0017151867313715187	0.0017689284388853967
4	20260904	1	13637	71748	2011_2012	36.0	0	-0.6998431527083466	0.1309178115656216	0.004658955308079231	0.004514103756580626	0.011535595340087376	0.008297640382827166
4	20260904	2	13638	71751	2011_2012	42.0	0	-0.43075288601414985	0.38834298524616173	0.00965566607382238	0.008750225554696777	0.03431590244667873	0.0321687205825112
4	20260904	2	13639	71752	2011_2012	36.0	0	-0.5692928664953676	-0.30047184815461214	0.008562125046689371	0.007379638791370754	0.004936133403728776	0.004930582962338116
4	20260904	0	13640	71755	2011_2012	22.0	0	-0.5268582289522675	-0.08530303607215736	0.006199582453291932	0.004975696928055211	0.006160476381857483	0.004787368475952591
4	20260904	4	13641	71756	2011_2012	63.0	0	0.9632307840707759	0.00011173090823766302	0.08249940479219124	0.08212637128533984	0.031094802733427195	0.027514996320434314
4	20260904	4	13642	71757	2011_2012	23.0	0	-1.0253945128380282	-0.1994852280312485	0.003511080645040383	0.004090208581757511	0.004067339656222704	0.00281890668879154
4	20260904	3	13643	71758	2011_2012	24.0	0	-0.6733017042907182	-0.23833583211618578	0.002621215163691813	0.002155912109115946	0.0027789745559233204	0.0027824817268629846
4	20260904	2	13644	71760	2011_2012	60.0	0	0.7038130787652185	0.4347354220737828	0.049859415043238056	0.05275985097542372	0.07981536219962644	0.09055061445386207
4	20260904	2	13645	71763	2011_2012	40.0	0	-0.7517828784253395	0.2560118416800832	0.010499960296479588	0.012182208761986493	0.027273385901384745	0.023490867482008498
4	20260904	4	13646	71764	2011_2012	33.0	0	-0.8125125629853447	-0.10837966822830508	0.005413310518241662	0.00621149482253061	0.006963366686934208	0.005345060170769714
4	20260904	2	13647	71765	2011_2012	39.0	0	-0.47512502871850903	0.22504142401255767	0.010295699297609536	0.008598060004613342	0.020090029854757527	0.014446055743636303
4	20260904	3	13648	71767	2011_2012	38.0	0	-0.967697706900754	-0.11490208361569791	0.004640655935877777	0.007094410374213035	0.00597617184286257	0.004970239909033413
4	20260904	0	13649	71769	2011_2012	24.0	0	-1.341716182862175	-0.19105599786278143	0.0036247793543701633	0.006254263921590593	0.00535744135293038	0.005303078933522421
4	20260904	3	13650	71770	2011_2012	64.0	0	-0.9004686725970309	-0.22602956738762212	0.012754132869806532	0.026837074270397693	0.015012015139499792	0.015407941074208622
4	20260904	1	13651	71773	2011_2012	53.0	0	2.3081978451070637	1.6040226203645909	0.1933102255912825	0.28241665964334356	0.534129989144682	0.4940731251800745
4	20260904	2	13652	71775	2011_2012	62.0	1	1.2063887248647718	0.7485783999361149	0.09804861308753436	0.11260042668078568	0.18826953345387465	0.2417758370225418
4	20260904	4	13653	71777	2011_2012	77.0	0	1.4517111694820022	0.3772811339863986	0.1858271763962472	0.19565041224852608	0.12871592524940195	0.13741342485187585
4	20260904	1	13654	71778	2011_2012	20.0	0	-1.0484098755414306	-0.29266789721182357	0.002617041867338828	0.0015759980454125154	0.0023315800894967067	0.0014183663969131476
4	20260904	4	13655	71781	2011_2012	52.0	0	0.5007325441521833	0.045359108017786066	0.03723743434652015	0.03473284563698095	0.02336257935609553	0.023541806129737438
4	20260904	3	13656	71784	2011_2012	24.0	0	-1.2783552634984614	-0.23046174123129623	0.0022857432321128496	0.004403742114295614	0.003422143005770225	0.0036035449256297124
4	20260904	3	13657	71785	2011_2012	64.0	0	0.023986219817649	0.08397990342066843	0.04850538008627192	0.051998850080388036	0.04053281725758016	0.037593367487198444
4	20260904	4	13658	71786	2011_2012	42.0	0	-0.4978234588436682	-0.4326143676250197	0.00592218862413472	0.0058920677172958355	0.00377649681812999	0.0031894359037870084
4	20260904	1	13659	71787	2011_2012	50.0	0	1.360458252620073	0.5635293380673487	0.059108853240205025	0.06367365985105557	0.0651860152933124	0.0712607294095668
4	20260904	2	13660	71789	2011_2012	50.0	0	-0.14881446043138505	-0.5209366804357591	0.013883016851170337	0.01213767467075688	0.004403690236648873	0.007619948798864834
4	20260904	4	13661	71792	2011_2012	34.0	0	-0.832524519420475	-0.06853733573666512	0.007043383208406827	0.009384105576826389	0.00901364196450896	0.007988374603609497
4	20260904	0	13662	71793	2011_2012	57.0	0	0.44593607053424705	-0.0958559241264961	0.02674919886650551	0.025318141341079795	0.01598723854010721	0.01611163859489852
4	20260904	4	13663	71796	2011_2012	45.0	0	0.19164416094044115	-0.10476991713934677	0.01640342773406065	0.014424558891509738	0.011123700784060171	0.009807780056597163
4	20260904	3	13664	71798	2011_2012	61.0	0	0.6214193799834968	-0.01714047953950674	0.07118208244186126	0.07002866649398959	0.028593893163179545	0.027033378984307837
4	20260904	0	13665	71802	2011_2012	53.0	0	1.4062687307910442	1.2643812350449142	0.0944447966333676	0.10459619389979016	0.34817524662148824	0.3637928022049616
4	20260904	3	13666	71803	2011_2012	52.0	0	-0.08529047297299805	-0.20452010555208477	0.019485339848085207	0.02016660079918935	0.011898488463244353	0.012522264962207316
4	20260904	1	13667	71810	2011_2012	33.0	0	-0.5891569557344007	-0.45593259199794406	0.0066735475780408705	0.005348658442166158	0.003069992518297293	0.0039492810108449055
4	20260904	3	13668	71811	2011_2012	53.0	0	-0.3736392704631031	0.8680106880029786	0.010573019506463787	0.012490427739382807	0.12304161340488122	0.16531427905804522
4	20260904	3	13669	71813	2011_2012	36.0	0	-0.8497812921242808	-0.18364399021510971	0.006065845360332995	0.008606698698934271	0.005484598226713305	0.005293130924107084
4	20260904	0	13670	71819	2011_2012	25.0	0	-1.1620316092004188	-0.13850291161731934	0.0021375872244569945	0.003005110521520628	0.004471095805962921	0.003955780518585895
4	20260904	2	13671	71820	2011_2012	47.0	0	-0.5022701662632094	-0.02827898866637529	0.01736392639658605	0.020419473650973866	0.01897325849919796	0.01840077040195815
4	20260904	2	13672	71824	2011_2012	48.0	0	0.2190759967592022	0.37454202483664634	0.02546647251437036	0.022224829201272264	0.04524776600227149	0.04287289597840679
4	20260904	1	13673	71825	2011_2012	53.0	0	0.35687010904899075	0.33067767161487904	0.024726460665238873	0.02193633960908792	0.040232564337205234	0.03900105492302022
4	20260904	3	13674	71826	2011_2012	77.0	0	1.4699141638321709	0.20579658081429666	0.13280974468464604	0.13396787019654124	0.07694515508503308	0.06914803359851282
4	20260904	4	13675	71828	2011_2012	49.0	0	0.15353591423897742	-0.21656328376814793	0.015086224293939849	0.013500817299756412	0.008970536628437178	0.007909155567981534
4	20260904	2	13676	71829	2011_2012	57.0	0	0.6191007500169015	0.2132488945112953	0.04563360652091729	0.045215319061483766	0.040912475236626326	0.03775103124148414
4	20260904	0	13677	71830	2011_2012	34.0	0	-1.0512499404917175	-0.4285732736407416	0.0025879435473080093	0.003711700982944898	0.002658950206156356	0.0032659731918502515
4	20260904	1	13678	71831	2011_2012	41.0	0	-0.6319310244150389	-0.14799230367034216	0.005788259976831316	0.005894151442817134	0.0070225768318621165	0.0060611857441066974
4	20260904	4	13679	71832	2011_2012	49.0	0	-0.33569781986122005	-0.1824586367980874	0.009963580240496695	0.010944827657896783	0.009738206024031781	0.008543389511248334
4	20260904	0	13680	71833	2011_2012	30.0	0	-1.5049648640106483	-0.3472906186643456	0.0019167968960466832	0.0038227533084343526	0.0031609003226252337	0.0035888488266292958
4	20260904	0	13681	71836	2011_2012	65.0	0	0.09880198607126253	0.12711305706301626	0.06192649945839341	0.06363270427334446	0.05127324584347154	0.05011245243361633
4	20260904	3	13682	71839	2011_2012	57.0	0	0.4685381984026936	-0.08422018786997319	0.02666163164806315	0.024547480929227327	0.01598064260634677	0.015311862073738018
4	20260904	0	13683	71841	2011_2012	45.0	0	0.31051955487509225	0.05159809559702621	0.02541982110666671	0.022338676116164694	0.018633850411660106	0.016600166168781367
4	20260904	2	13684	71843	2011_2012	28.0	0	-1.0840754133369386	-0.10019133908194255	0.007083456136975315	0.012121064435714597	0.008372177517259567	0.008985564771743967
4	20260904	1	13685	71844	2011_2012	43.0	0	0.4034739772243877	0.4201806565048553	0.020930691237992897	0.015711930000812988	0.035705161486831546	0.03325599411615819
4	20260904	2	13686	71846	2011_2012	72.0	0	0.2807065402194673	0.10220453719235445	0.08109988490925375	0.07824817736512209	0.07043497110917472	0.06494259555747178
4	20260904	3	13687	71847	2011_2012	37.0	0	-0.18751330026035887	-0.21869475527428403	0.01283263737086432	0.010766049962920077	0.006176785766679723	0.0058772703946720455
4	20260904	3	13688	71848	2011_2012	26.0	0	-1.4172502331635648	-0.23843246972628288	0.0033637776923346025	0.008678862638755383	0.0039622119275973654	0.004552370603758142
4	20260904	4	13689	71849	2011_2012	56.0	0	0.06321056057732236	-0.5121193980054985	0.015272334169900646	0.014823214662721568	0.005358311763383346	0.00564950002602381
4	20260904	0	13690	71855	2011_2012	62.0	1	1.9707506600573683	1.0903034127323876	0.10145714416217672	0.11611270195720186	0.26138330344465754	0.29602923693913613
4	20260904	1	13691	71856	2011_2012	32.0	0	-1.488344512678506	-0.35566957452657394	0.0024033901622430667	0.00683851717427357	0.0033710938255381946	0.0039233840343957955
4	20260904	1	13692	71857	2011_2012	39.0	0	-0.7620954537908557	-0.11748546981297867	0.009118299815763791	0.01270505789944259	0.00987437906916005	0.00931515387901446
4	20260904	4	13693	71858	2011_2012	27.0	0	-0.6130675780031287	-0.1385270998461879	0.008018861808025409	0.008621462749462678	0.006529000416077406	0.006112077623783272
4	20260904	4	13694	71863	2011_2012	38.0	0	-0.393523668017808	-0.3672982221722994	0.011402373138761383	0.011727512965485362	0.005017681252783681	0.004636584923526272
4	20260904	3	13695	71866	2011_2012	32.0	0	-0.4986540491820729	-0.22300846921153522	0.00607073426418222	0.004901832919082365	0.0038468785767184818	0.003737055980595543
4	20260904	3	13696	71867	2011_2012	26.0	0	-1.4427405974650964	-0.33915201248741533	0.0018324229308540765	0.00472728513694581	0.002426063961248233	0.0031285395268714515
4	20260904	4	13697	71868	2011_2012	43.0	0	-0.522566322271232	-0.0676163088682443	0.010262064037342583	0.011747589117820197	0.011527093816042973	0.00986115399396416
4	20260904	4	13698	71869	2011_2012	69.0	0	1.215837592015323	0.7335964403113566	0.13326448872501462	0.1375615196362472	0.20939997810042493	0.24878394640165508
4	20260904	0	13699	71871	2011_2012	43.0	0	-0.05071238667776682	-0.07418419253886827	0.009096060290393575	0.007204845260959047	0.009174595294043466	0.007267929954106341
4	20260904	4	13700	71872	2011_2012	77.0	0	0.8905152227899144	0.4665393914479047	0.18755958812634516	0.18245579768644182	0.1792545072297835	0.20231679296705155
4	20260904	4	13701	71873	2011_2012	20.0	0	-1.207822332344857	-0.440738659448838	0.0016956120364520113	0.0021374770739815007	0.0016939426606595585	0.001156971982190962
4	20260904	3	13702	71874	2011_2012	24.0	0	-1.3686758548957947	-0.17797149650270247	0.0032391223319243262	0.007345169091963032	0.004184119759391004	0.00434412999032372
4	20260904	1	13703	71875	2011_2012	42.0	0	-0.22613521192102856	-0.21176505336833712	0.01837926549502769	0.018533461990335013	0.009359276060380988	0.01055279926292066
4	20260904	0	13704	71877	2011_2012	72.0	0	1.5579163779994298	0.6074957767810049	0.17653338893020953	0.19022732160213224	0.18564662347842895	0.20955130576055478
4	20260904	1	13705	71878	2011_2012	35.0	0	-0.035171957437294434	-0.051392566863288996	0.011029169640513458	0.0060548394576272	0.00839191308785223	0.006494873000067159
4	20260904	3	13706	71879	2011_2012	24.0	0	-0.8306529749340227	-0.06786182276862222	0.007575848513660694	0.008363117790679664	0.007225163978003588	0.0070895412364419715
4	20260904	3	13707	71880	2011_2012	46.0	0	0.11455537730269696	-0.01722285524896792	0.03252275127321309	0.03003701017624974	0.018658258166163302	0.017292576126244966
4	20260904	3	13708	71881	2011_2012	20.0	0	-0.9858922914098472	-0.17205438803140796	0.003140489755680138	0.003562167671598692	0.002860981374006703	0.0021672543014148566
4	20260904	1	13709	71883	2011_2012	42.0	0	0.24723800981573787	-0.1583401719391324	0.02106235727103583	0.014951954650899575	0.008732618586727008	0.008537859143015428
4	20260904	4	13710	71884	2011_2012	49.0	0	-0.7382250364390037	-0.2559120119459439	0.011222519930289127	0.015588787583453187	0.009577449916069538	0.007719117361198687
4	20260904	2	13711	71885	2011_2012	35.0	0	-0.9387143625750789	-0.3967073500130657	0.006239483662792746	0.0072260653459341306	0.0037631074575721624	0.004502533382336561
4	20260904	2	13712	71886	2011_2012	61.0	0	0.8189592619323337	0.2812820106197249	0.08333918570555408	0.0967454647462888	0.06893545226930722	0.07235183601889567
4	20260904	3	13713	71887	2011_2012	68.0	0	0.22388541420901018	-0.19023628216246	0.022125832530396062	0.019842071587092905	0.01539361018139441	0.013722291824863864
4	20260904	4	13714	71888	2011_2012	67.0	0	0.362841605689851	-0.16196213334181522	0.05051664472439626	0.04878763232974314	0.0242148784198666	0.020692624842454325
4	20260904	1	13715	71891	2011_2012	54.0	0	-0.15843875470609678	-0.29057268633686595	0.01361552084031581	0.012797536858306945	0.008308788341622061	0.009747423393175953
4	20260904	3	13716	71895	2011_2012	31.0	0	-0.6087211994402014	-0.09339833619563473	0.007007304906936373	0.006896665557406887	0.006250308167069746	0.006328338576717541
4	20260904	4	13717	71898	2011_2012	65.0	0	0.5210902582792516	-0.1570501062311769	0.03105200801694179	0.02745493657918976	0.01750456694609021	0.013979454670908787
4	20260904	0	13718	71902	2011_2012	67.0	0	0.027122002307963015	0.06733860624349619	0.02275601217316099	0.019668985424277415	0.03186469171615533	0.025368003559378748
4	20260904	4	13719	71908	2011_2012	66.0	0	0.6743370014035731	0.3542067939910979	0.046939420027886876	0.04376261388157296	0.06897852799335102	0.0707834548975062
4	20260904	0	13720	71909	2011_2012	28.0	0	-0.6657786511313144	-0.22116630415395486	0.006422923467002937	0.00666256836518528	0.005155722453411469	0.005408244193753514
4	20260904	3	13721	71911	2011_2012	27.0	0	-0.3804414845038717	-0.21065795549757257	0.0065069400665943074	0.0043096705711975734	0.0036955175057715194	0.0038001549350079613
4	20260904	1	13722	71912	2011_2012	40.0	0	-0.534725422011968	0.10575278047797859	0.011427725488424169	0.012937971147500876	0.017375213621179195	0.014848465718753388
4	20260904	2	13723	71915	2011_2012	60.0	0	0.8439597104457458	0.2652542569277585	0.07081939738314996	0.07926933552522972	0.06057581479708331	0.06217313758255146
