## Supplementary_Software_1_verification_data for "Inferential boundaries of age prediction: why prediction does not establish biological age measurement": participant_feature_contributions.tsv (part 4 of 87)

row_id	SEQN	outer_fold	feature_order	feature	observed_value	conditional_expected_value	conditional_residual	contribution_years	display_feature	domain
480	42533	0	9	T__creatinine	4.512725895596812	4.2561254821409005	0.2566004134559119	1.007406286164605	Creatinine	renal
480	42533	0	10	T__ggt	2.4849066497880004	3.0670981529602575	-0.5821915031722571	-0.38288799990631994	GGT	liver
480	42533	0	11	T__glucose	1.7047480922384253	1.9006920366631304	-0.19594394442470509	-3.964969116746444	Glucose	metabolic
480	42533	0	12	T__iron	2.827313621929028	2.678215364499823	0.14909825742920502	-0.0265814073333978	Iron	haematologic/mineral
480	42533	0	13	T__ldh	5.0369526024136295	4.908609884451769	0.1283427179618606	0.4982372162494922	LDH	tissue-turnover
480	42533	0	14	T__phosphorus	1.162	1.2404536165473807	-0.07845361654738081	0.5706162666593115	Phosphorus	mineral/renal
480	42533	0	15	T__total_bilirubin	2.6864860231863696	2.538643182102056	0.14784284108431356	0.13687019097836145	Total Bilirubin	liver/haematologic
480	42533	0	16	T__total_protein	64.0	70.10331039254682	-6.103310392546817	0.8434724625173958	Total Protein	protein/liver
480	42533	0	17	T__triglycerides	0.6668032052203433	0.9664330139988841	-0.29962980877854084	-1.1684225298726083	Triglycerides	lipid/metabolic
480	42533	0	18	T__uric_acid	5.7751724707428735	5.702456452224755	0.07271601851811837	-0.011283365837420055	Uric Acid	renal/metabolic
480	42533	0	19	T__sodium	141.0	139.40155107379383	1.5984489262061743	4.8250616233183266	Sodium	electrolyte
480	42533	0	20	T__potassium	3.9	3.985699577790411	-0.08569957779041104	-0.24265894802833196	Potassium	electrolyte
480	42533	0	21	T__chloride	106.0	103.92498656910567	2.07501343089433	-0.9555738073085769	Chloride	electrolyte
480	42533	0	22	T__osmolality	281.0	279.3951057730951	1.6048942269048894	-2.212378687442662	Osmolality	electrolyte
480	42533	0	23	T__globulin	25.0	28.7423175597298	-3.7423175597297984	-0.08111037354385696	Globulin	protein/immune
480	42533	0	24	T__wbc	1.8082887711792648	2.0764084556349633	-0.26811968445569856	-0.9413967493803851	WBC	haematologic/immune
480	42533	0	25	T__lymphocyte_percent	42.8	29.152740786412735	13.647259213587262	2.463966006422087	Lymphocyte Percent	haematologic/immune
480	42533	0	26	T__monocyte_percent	13.0	7.876802932732583	5.123197067267417	1.160222533587238	Monocyte Percent	haematologic/immune
480	42533	0	27	T__neutrophil_percent	37.8	59.50318565653223	-21.703185656532234	-9.27774325813712	Neutrophil Percent	haematologic/immune
480	42533	0	28	T__eosinophil_percent	1.824549292051046	1.2412167972551191	0.5833324947959269	0.686378190019772	Eosinophil Percent	haematologic/immune
480	42533	0	29	T__basophil_percent	0.7419373447293773	0.5000726087764914	0.24186473595288593	0.10177659048791042	Basophil Percent	haematologic/immune
480	42533	0	30	T__lymphocyte_count	1.1631508098056809	1.0945525193882537	0.06859829041742715	-0.027891926096286553	Lymphocyte Count	haematologic/immune
480	42533	0	31	T__monocyte_count	0.5306282510621704	0.43175435413848945	0.09887389692368093	0.4514513837714907	Monocyte Count	haematologic/immune
480	42533	0	32	T__neutrophil_count	1.0647107369924282	1.6360149564527917	-0.5713042194603635	7.131008298559876	Neutrophil Count	haematologic/immune
480	42533	0	33	T__eosinophil_count	0.262364264467491	0.17613357276517977	0.08623069170231124	0.3761104800514116	Eosinophil Count	haematologic/immune
480	42533	0	34	T__basophil_count	0.0953101798043248	0.03809724268583049	0.0572129371184943	0.15022653000251002	Basophil Count	haematologic/immune
480	42533	0	35	T__rbc	4.14	4.407683044988873	-0.26768304498887296	-0.31341445348323105	RBC	haematologic
480	42533	0	36	T__hemoglobin	13.1	13.663535373236956	-0.5635353732369559	1.3089925487459277	Hemoglobin	haematologic
480	42533	0	37	T__hematocrit	38.5	39.52326395299831	-1.0232639529983132	-0.5836589407056708	Hematocrit	haematologic
480	42533	0	38	T__mcv	92.9	89.83503021056366	3.064969789436347	0.23938650202810904	MCV	haematologic
480	42533	0	39	T__mch	31.7	31.029077717419177	0.6709222825808219	0.81112936290943	MCH	haematologic
480	42533	0	40	T__mchc	34.2	34.538875776259786	-0.3388757762597834	0.27275364211729625	MCHC	haematologic
480	42533	0	41	T__rdw	2.5494451709255714	2.6316382715090465	-0.08219310058347506	-1.8316068229786653	RDW	haematologic
480	42533	0	42	T__platelets	5.700443573390687	5.568108273535165	0.13233529985552206	-0.3612479456026399	Platelets	haematologic
480	42533	0	43	T__mean_platelet_volume	8.1	7.688641756411441	0.411358243588559	-0.21407520112049075	Mean Platelet Volume	haematologic
480	42533	0	44	T__weight	4.085976312551584	4.328119965059205	-0.24214365250762082	11.066684984496638	Weight	anthropometric
480	42533	0	45	T__bmi	3.250374491927572	3.389505522856762	-0.1391310309291902	1.1124503153147756	BMI	anthropometric/metabolic
480	42533	0	46	T__waist	4.3463994570307305	4.612569013518199	-0.2661695564874682	-23.010087720139012	Waist	anthropometric/metabolic
480	42533	0	47	T__systolic_bp	114.66666666666669	128.6973083205857	-14.03064165391902	-2.8978795220913414	Systolic Bp	cardiovascular
480	42533	0	48	T__diastolic_bp	68.66666666666667	68.11820773976801	0.548458926898661	-0.03282654275743965	Diastolic Bp	cardiovascular
480	42533	0	49	T__pulse	4.204692619390966	4.306537430879011	-0.10184481148804547	0.892576493471272	Pulse	cardiovascular
480	42533	0	50	T__hdl	1.0224509277025458	0.8929081871795399	0.12954274052300585	1.1707898559627694	HDL	lipid/metabolic
481	42535	4	1	T__albumin	48.0	40.93721795088913	7.062782049110872	-2.4506415911104686	Albumin	protein/liver
481	42535	4	2	T__alt	2.9444389791664403	2.952091146482178	-0.007652167315737923	0.04018171449327091	ALT	liver
481	42535	4	3	T__ast	3.1780538303479458	3.1203152518342754	0.05773857851367037	0.24729993855073593	AST	liver
481	42535	4	4	T__alkaline_phosphatase	3.688879454113936	4.133281621304556	-0.44440216719061976	-0.79841152706954	Alkaline Phosphatase	liver/bone
481	42535	4	5	T__blood_urea_nitrogen	1.252762968495368	1.4284821527191103	-0.17571918422374222	-3.201119408723802	Blood Urea Nitrogen	renal
481	42535	4	6	T__calcium	2.575	2.3526738324844114	0.22232616751558876	1.0676531633685251	Calcium	mineral
481	42535	4	7	T__total_cholesterol	5.922	4.793740866936267	1.1282591330637324	0.4903426664584349	Total Cholesterol	lipid/metabolic
481	42535	4	8	T__bicarbonate	23.0	24.436289397702392	-1.4362893977023923	-0.9460412810758111	Bicarbonate	electrolyte
481	42535	4	9	T__creatinine	4.378018613276343	4.230056428278168	0.1479621849981747	0.612531341040595	Creatinine	renal
481	42535	4	10	T__ggt	3.258096538021482	3.036826160932554	0.22127037708892816	0.12448889712999772	GGT	liver
481	42535	4	11	T__glucose	1.888583653863595	1.7663046044102242	0.12227904945337076	2.3278531544800147	Glucose	metabolic
481	42535	4	12	T__iron	2.694627180770069	2.5004164816000367	0.1942106991700321	-0.0004979665824420364	Iron	haematologic/mineral
481	42535	4	13	T__ldh	4.727387818712341	4.84596156926982	-0.11857375055747887	-0.4313839169905741	LDH	tissue-turnover
481	42535	4	14	T__phosphorus	1.292	1.233728252529635	0.05827174747036512	-0.40715960692142583	Phosphorus	mineral/renal
481	42535	4	15	T__total_bilirubin	2.7966713927557385	2.449523451514258	0.3471479412414804	0.5291500047899682	Total Bilirubin	liver/haematologic
481	42535	4	16	T__total_protein	84.0	73.17110191130949	10.828898088690508	-1.6552715373871976	Total Protein	protein/liver
481	42535	4	17	T__triglycerides	0.6010318916521397	0.6804589292467349	-0.07942703759459524	-0.3008960647615474	Triglycerides	lipid/metabolic
481	42535	4	18	T__uric_acid	5.698434868329605	5.630640612713393	0.06779425561621277	-0.039641090378476365	Uric Acid	renal/metabolic
481	42535	4	19	T__sodium	139.0	139.02529171278547	-0.025291712785474374	-0.06828603097768088	Sodium	electrolyte
481	42535	4	20	T__potassium	3.5	3.800614348423535	-0.30061434842353485	-0.7201430778374425	Potassium	electrolyte
481	42535	4	21	T__chloride	100.0	105.0033707848227	-5.003370784822707	1.9654885015515224	Chloride	electrolyte
481	42535	4	22	T__osmolality	276.0	275.89831672652946	0.10168327347054174	-0.12729107709708895	Osmolality	electrolyte
481	42535	4	23	T__globulin	36.0	32.233883960420364	3.766116039579636	0.08853126541891988	Globulin	protein/immune
481	42535	4	24	T__wbc	1.9315214116032136	2.0305610342170812	-0.09903962261386767	-0.3845062031770011	WBC	haematologic/immune
481	42535	4	25	T__lymphocyte_percent	26.3	35.95915297583867	-9.65915297583867	-0.9354721996109302	Lymphocyte Percent	haematologic/immune
481	42535	4	26	T__monocyte_percent	8.0	7.187234552199875	0.8127654478001247	0.07600773065549837	Monocyte Percent	haematologic/immune
481	42535	4	27	T__neutrophil_percent	61.8	53.54477660543396	8.255223394566038	2.812274281627478	Neutrophil Percent	haematologic/immune
481	42535	4	28	T__eosinophil_percent	1.33500106673234	1.1614189131617711	0.17358215357056883	0.2723948937016769	Eosinophil Percent	haematologic/immune
481	42535	4	29	T__basophil_percent	0.7884573603642702	0.5015457623016613	0.2869115980626089	0.09015654567517599	Basophil Percent	haematologic/immune
481	42535	4	30	T__lymphocyte_count	0.9555114450274363	1.2026641593552694	-0.24715271432783303	0.06888943730238624	Lymphocyte Count	haematologic/immune
481	42535	4	31	T__monocyte_count	0.4054651081081644	0.3799695415167409	0.02549556659142349	0.1459912252851639	Monocyte Count	haematologic/immune
481	42535	4	32	T__neutrophil_count	1.5260563034950492	1.5127041053890882	0.013352198105961	-0.1629096667611768	Neutrophil Count	haematologic/immune
481	42535	4	33	T__eosinophil_count	0.1823215567939546	0.1529080745093307	0.0294134822846239	0.024371011621198164	Eosinophil Count	haematologic/immune
481	42535	4	34	T__basophil_count	0.0953101798043248	0.03616052872199588	0.05914965108232892	0.18996223510038648	Basophil Count	haematologic/immune
481	42535	4	35	T__rbc	4.97	4.472764910820316	0.49723508917968395	-0.12662601781782687	RBC	haematologic
481	42535	4	36	T__hemoglobin	14.5	12.848512933689689	1.6514870663103114	-1.7764499134783913	Hemoglobin	haematologic
481	42535	4	37	T__hematocrit	44.1	37.92323213293423	6.17676786706577	2.0512515185428386	Hematocrit	haematologic
481	42535	4	38	T__mcv	88.5	85.23457518771589	3.2654248122841096	1.519205780963279	MCV	haematologic
481	42535	4	39	T__mch	29.1	28.89068362130392	0.2093163786960801	-0.03293495546993787	MCH	haematologic
481	42535	4	40	T__mchc	33.0	33.866086598103266	-0.8660865981032657	0.2097885890004156	MCHC	haematologic
481	42535	4	41	T__rdw	2.9069010598473755	2.6501288567211314	0.25677220312624405	5.380364547321513	RDW	haematologic
481	42535	4	42	T__platelets	6.142037405587356	5.649772525478748	0.4922648801086078	-1.109189155936413	Platelets	haematologic
481	42535	4	43	T__mean_platelet_volume	6.1	7.964594572964947	-1.8645945729649478	0.8520013220579091	Mean Platelet Volume	haematologic
481	42535	4	44	T__weight	4.072439726834051	4.378309466418015	-0.30586973958396424	14.274149938952641	Weight	anthropometric
481	42535	4	45	T__bmi	3.125443880075648	3.4074872960730236	-0.2820434159973755	1.975124219134859	BMI	anthropometric/metabolic
481	42535	4	46	T__waist	4.276666119016055	4.547872922514142	-0.271206803498087	-23.59761592925331	Waist	anthropometric/metabolic
481	42535	4	47	T__systolic_bp	124.66666666666669	116.23547075742599	8.4311959092407	1.7565894397247743	Systolic Bp	cardiovascular
481	42535	4	48	T__diastolic_bp	84.0	68.44487370710686	15.555126292893135	-0.9740071019677019	Diastolic Bp	cardiovascular
481	42535	4	49	T__pulse	4.465908118654584	4.3341880830287405	0.13172003562584322	-1.2414222406824864	Pulse	cardiovascular
481	42535	4	50	T__hdl	1.3402504226184837	0.9019973205369033	0.4382531020815804	3.656713684928012	HDL	lipid/metabolic
482	42536	0	1	T__albumin	42.0	44.26603547551866	-2.266035475518663	0.7131810645365076	Albumin	protein/liver
482	42536	0	2	T__alt	2.8903717578961645	3.3257464536021915	-0.43537469570602694	2.2015520628243115	ALT	liver
482	42536	0	3	T__ast	3.091042453358316	3.274443034336861	-0.18340058097854506	-0.7528430142174082	AST	liver
482	42536	0	4	T__alkaline_phosphatase	4.382026634673881	4.100386980946635	0.28163965372724586	0.4729100187659034	Alkaline Phosphatase	liver/bone
482	42536	0	5	T__blood_urea_nitrogen	1.8500283773520307	1.613608190497523	0.23642018685450772	4.453050817479263	Blood Urea Nitrogen	renal
482	42536	0	6	T__calcium	2.25	2.358117074571953	-0.10811707457195308	-0.4389248987752524	Calcium	mineral
482	42536	0	7	T__total_cholesterol	5.069	4.90465851034187	0.16434148965813034	0.07070246148166257	Total Cholesterol	lipid/metabolic
482	42536	0	8	T__bicarbonate	28.0	24.65009760946427	3.3499023905357284	2.190788143980102	Bicarbonate	electrolyte
482	42536	0	9	T__creatinine	4.378018613276343	4.4109699487867475	-0.03295133551040497	-0.12936605239104354	Creatinine	renal
482	42536	0	10	T__ggt	3.1780538303479458	3.2255293524998176	-0.047475522151871896	-0.031223072858656997	GGT	liver
482	42536	0	11	T__glucose	2.106570209068088	1.780291312431334	0.3262788966367538	6.6023257437688025	Glucose	metabolic
482	42536	0	12	T__iron	2.631888840136646	2.8609041872062386	-0.2290153470695926	0.0408291171943898	Iron	haematologic/mineral
482	42536	0	13	T__ldh	4.919980925828125	4.810392825786209	0.10958810004191566	0.42543021346314774	LDH	tissue-turnover
482	42536	0	14	T__phosphorus	1.227	1.1893824304609921	0.03761756953900797	-0.27360366590853336	Phosphorus	mineral/renal
482	42536	0	15	T__total_bilirubin	2.421256622711544	2.7189722139520605	-0.2977155912405163	-0.2756196345488706	Total Bilirubin	liver/haematologic
482	42536	0	16	T__total_protein	67.0	71.4057242868167	-4.405724286816707	0.6088674627972364	Total Protein	protein/liver
482	42536	0	17	T__triglycerides	1.1203737804496223	0.9642517874274453	0.156121993022177	0.6088060957598228	Triglycerides	lipid/metabolic
482	42536	0	18	T__uric_acid	5.6577385361547945	5.8432274030536755	-0.185488866898881	0.028782361667217794	Uric Acid	renal/metabolic
482	42536	0	19	T__sodium	140.0	139.05471912390823	0.9452808760917719	2.8534152100264443	Sodium	electrolyte
482	42536	0	20	T__potassium	4.0	3.9831720224767957	0.016827977523204307	0.04764853489957418	Potassium	electrolyte
482	42536	0	21	T__chloride	103.0	104.0501431660772	-1.0501431660772056	0.48360617260919364	Chloride	electrolyte
482	42536	0	22	T__osmolality	282.0	276.8340117087807	5.165988291219321	-7.12141785014302	Osmolality	electrolyte
482	42536	0	23	T__globulin	25.0	27.13968881129805	-2.1396888112980506	-0.04637526238273772	Globulin	protein/immune
482	42536	0	24	T__wbc	2.501435951739211	2.1266052091765033	0.37483074256270754	1.3160706321608127	WBC	haematologic/immune
482	42536	0	25	T__lymphocyte_percent	31.7	29.306671235795903	2.393328764204096	0.432107328284636	Lymphocyte Percent	haematologic/immune
482	42536	0	26	T__monocyte_percent	6.1	8.041558772453623	-1.9415587724536234	-0.43969423945781805	Monocyte Percent	haematologic/immune
482	42536	0	27	T__neutrophil_percent	59.7	59.01916056828634	0.6808394317136646	0.2910472935826437	Neutrophil Percent	haematologic/immune
482	42536	0	28	T__eosinophil_percent	1.0647107369924282	1.2743728381910038	-0.20966210119857553	-0.24669891497603808	Eosinophil Percent	haematologic/immune
482	42536	0	29	T__basophil_percent	0.4700036292457356	0.4803777305707037	-0.010374101324968132	-0.004365417960049551	Basophil Percent	haematologic/immune
482	42536	0	30	T__lymphocyte_count	1.5260563034950492	1.1383206395982568	0.38773566389679237	-0.15765253647715538	Lymphocyte Count	haematologic/immune
482	42536	0	31	T__monocyte_count	0.5306282510621704	0.45997838353481635	0.07064986752735403	0.32258241508490026	Monocyte Count	haematologic/immune
482	42536	0	32	T__neutrophil_count	2.0412203288596382	1.6767144515405035	0.36450587731913475	-4.549755362373855	Neutrophil Count	haematologic/immune
482	42536	0	33	T__eosinophil_count	0.1823215567939546	0.19384874953901976	-0.011527192745065168	-0.05027789887107453	Eosinophil Count	haematologic/immune
482	42536	0	34	T__basophil_count	0.0953101798043248	0.03958714468224475	0.055723035122080045	0.1463144286800143	Basophil Count	haematologic/immune
482	42536	0	35	T__rbc	5.07	5.036451559367126	0.03354844063287388	0.03927991101044094	RBC	haematologic
482	42536	0	36	T__hemoglobin	15.9	15.595721339199818	0.3042786608001826	-0.7067852678741282	Hemoglobin	haematologic
482	42536	0	37	T__hematocrit	46.3	44.80717508781575	1.492824912184247	0.8514915475635151	Hematocrit	haematologic
482	42536	0	38	T__mcv	91.5	89.11206036623423	2.387939633765768	0.18650771630822394	MCV	haematologic
482	42536	0	39	T__mch	31.5	31.044007859532172	0.45599214046782777	0.5512838431399403	MCH	haematologic
482	42536	0	40	T__mchc	34.3	34.838971485756005	-0.538971485756008	0.43380626777119047	MCHC	haematologic
482	42536	0	41	T__rdw	2.5952547069568657	2.5875392372800903	0.007715469676775388	0.17193300656804741	RDW	haematologic
482	42536	0	42	T__platelets	5.666426688112432	5.52323000721224	0.14319668090019277	-0.3908972651196427	Platelets	haematologic
482	42536	0	43	T__mean_platelet_volume	6.7	7.708719754485651	-1.008719754485651	0.5249484790481387	Mean Platelet Volume	haematologic
482	42536	0	44	T__weight	4.457829598089382	4.477815308261478	-0.019985710172096383	0.9134063865625379	Weight	anthropometric
482	42536	0	45	T__bmi	3.3207101307494686	3.3395663838840264	-0.018856253134557743	0.15076898809058567	BMI	anthropometric/metabolic
482	42536	0	46	T__waist	4.657762636107262	4.581378370118925	0.07638426598833714	6.603342185426905	Waist	anthropometric/metabolic
482	42536	0	47	T__systolic_bp	112.66666666666669	115.56737518504846	-2.9007085183817765	-0.5991104343133545	Systolic Bp	cardiovascular
482	42536	0	48	T__diastolic_bp	60.0	71.38722903124534	-11.38722903124534	0.6815521497601607	Diastolic Bp	cardiovascular
482	42536	0	49	T__pulse	4.3694478524670215	4.297487096424862	0.07196075604215935	-0.6306701181649454	Pulse	cardiovascular
482	42536	0	50	T__hdl	0.7839015438284094	0.7694956814898125	0.014405862338596864	0.13019824518402853	HDL	lipid/metabolic
483	42537	0	1	T__albumin	42.0	39.98543865098737	2.014561349012631	-0.6340355316520718	Albumin	protein/liver
483	42537	0	2	T__alt	2.6390573296152584	2.976065582041514	-0.33700825242625543	1.704144087002271	ALT	liver
483	42537	0	3	T__ast	2.833213344056216	3.191147360125717	-0.35793401606950104	-1.4692871860652876	AST	liver
483	42537	0	4	T__alkaline_phosphatase	3.80666248977032	4.2818610871034855	-0.4751985973331654	-0.7979209412038066	Alkaline Phosphatase	liver/bone
483	42537	0	5	T__blood_urea_nitrogen	2.1400661634962708	1.6495628856591757	0.490503277837095	9.238788156837497	Blood Urea Nitrogen	renal
483	42537	0	6	T__calcium	2.4	2.3650159467820293	0.0349840532179706	0.14202541160348012	Calcium	mineral
483	42537	0	7	T__total_cholesterol	5.069	5.141902659830653	-0.07290265983065325	-0.031363945339122165	Total Cholesterol	lipid/metabolic
483	42537	0	8	T__bicarbonate	27.0	25.318680180553738	1.6813198194462622	1.0995590609111963	Bicarbonate	electrolyte
483	42537	0	9	T__creatinine	4.512725895596812	4.319068829950884	0.19365706564592866	0.7602924043044066	Creatinine	renal
483	42537	0	10	T__ggt	2.8903717578961645	3.2311367484494697	-0.3407649905533052	-0.22410980744328476	GGT	liver
483	42537	0	11	T__glucose	1.7715567619105357	1.9104472924579858	-0.13889053054745015	-2.810480649687969	Glucose	metabolic
483	42537	0	12	T__iron	2.5952547069568657	2.543465289572242	0.051789417384623615	-0.009233076380612224	Iron	haematologic/mineral
483	42537	0	13	T__ldh	4.804021044733257	4.95092850304907	-0.14690745831581342	-0.5703070983685289	LDH	tissue-turnover
483	42537	0	14	T__phosphorus	1.162	1.2324397237958236	-0.07043972379582364	0.5123288636746453	Phosphorus	mineral/renal
483	42537	0	15	T__total_bilirubin	2.256541154492639	2.4673532428723473	-0.21081208837970822	-0.19516596532816047	Total Bilirubin	liver/haematologic
483	42537	0	16	T__total_protein	71.0	72.79457745578003	-1.7945774557800291	0.24800912430300803	Total Protein	protein/liver
483	42537	0	17	T__triglycerides	0.8122626614501073	0.7993394044802574	0.012923256969849861	0.050394934550941864	Triglycerides	lipid/metabolic
483	42537	0	18	T__uric_acid	5.846438775057725	5.719119996516757	0.12731877854096751	-0.019756092062345992	Uric Acid	renal/metabolic
483	42537	0	19	T__sodium	140.0	139.66458903445584	0.33541096554415617	1.012468119158728	Sodium	electrolyte
483	42537	0	20	T__potassium	3.2	3.888417658054317	-0.6884176580543167	-1.9492593664362228	Potassium	electrolyte
483	42537	0	21	T__chloride	104.0	104.45447278160415	-0.45447278160415294	0.20929131338124604	Chloride	electrolyte
483	42537	0	22	T__osmolality	282.0	279.4180342708951	2.5819657291049225	-3.5592912324169075	Osmolality	electrolyte
483	42537	0	23	T__globulin	29.0	32.80913880479266	-3.80913880479266	-0.08255864618806988	Globulin	protein/immune
483	42537	0	24	T__wbc	2.26176309847379	1.9817116703563813	0.2800514281174089	0.9832903713290194	WBC	haematologic/immune
483	42537	0	25	T__lymphocyte_percent	33.7	34.86920804778866	-1.1692080477886577	-0.21109651682428363	Lymphocyte Percent	haematologic/immune
483	42537	0	26	T__monocyte_percent	13.2	7.718300375337742	5.481699624662257	1.2414106549842545	Monocyte Percent	haematologic/immune
483	42537	0	27	T__neutrophil_percent	42.0	53.91619703081801	-11.916197030818012	-5.093971844268418	Neutrophil Percent	haematologic/immune
483	42537	0	28	T__eosinophil_percent	2.4336133554004498	1.2147598267685966	1.2188535286318531	1.4341640253972445	Eosinophil Percent	haematologic/immune
483	42537	0	29	T__basophil_percent	0.5877866649021191	0.5094717980324517	0.07831486686966738	0.03295486670724085	Basophil Percent	haematologic/immune
483	42537	0	30	T__lymphocyte_count	1.3609765531356006	1.1396488541370087	0.22132769899859195	-0.0899913946246332	Lymphocyte Count	haematologic/immune
483	42537	0	31	T__monocyte_count	0.7419373447293773	0.3841919753598938	0.35774536936948353	1.633440645758699	Monocyte Count	haematologic/immune
483	42537	0	32	T__neutrophil_count	1.5260563034950492	1.4721770553474929	0.05387924814755629	-0.6725197409242084	Neutrophil Count	haematologic/immune
483	42537	0	33	T__eosinophil_count	0.6418538861723948	0.157065936231521	0.4847879499408738	2.1144887623638846	Eosinophil Count	haematologic/immune
483	42537	0	34	T__basophil_count	0.0953101798043248	0.033471303942060084	0.06183887586226471	0.1623730611977448	Basophil Count	haematologic/immune
483	42537	0	35	T__rbc	4.09	4.388843306198664	-0.2988433061986644	-0.3498981845983917	RBC	haematologic
483	42537	0	36	T__hemoglobin	12.6	12.804125639242976	-0.20412563924297622	0.47414759297585946	Hemoglobin	haematologic
483	42537	0	37	T__hematocrit	36.4	37.94329541039756	-1.5432954103975618	-0.8802793861634735	Hematocrit	haematologic
483	42537	0	38	T__mcv	89.0	86.96952998078673	2.0304700192132685	0.15858789768423795	MCV	haematologic
483	42537	0	39	T__mch	30.9	29.37336233379522	1.5266376662047776	1.8456692671152264	MCH	haematologic
483	42537	0	40	T__mchc	34.7	33.7480317621526	0.951968237847403	-0.7662182494089308	MCHC	haematologic
483	42537	0	41	T__rdw	2.653241964607215	2.672591327274339	-0.019349362667123948	-0.4311849100448486	RDW	haematologic
483	42537	0	42	T__platelets	5.327876168789581	5.60660556220394	-0.2787293934143591	0.7608734847008821	Platelets	haematologic
483	42537	0	43	T__mean_platelet_volume	8.6	7.859426488116275	0.7405735118837242	-0.38540232503420235	Mean Platelet Volume	haematologic
483	42537	0	44	T__weight	4.394449154672439	4.3903033940806235	0.004145760591815595	-0.18947358733394673	Weight	anthropometric
483	42537	0	45	T__bmi	3.4291367503513968	3.450015010706318	-0.020878260354921352	0.16693635603747498	BMI	anthropometric/metabolic
483	42537	0	46	T__waist	4.564348191467836	4.618734763527306	-0.05438657205947006	-4.701663895754313	Waist	anthropometric/metabolic
483	42537	0	47	T__systolic_bp	127.33333333333331	131.78781617155528	-4.4544828382219634	-0.9200259629455468	Systolic Bp	cardiovascular
483	42537	0	48	T__diastolic_bp	78.0	71.33955173618726	6.660448263812739	-0.39864332403538705	Diastolic Bp	cardiovascular
483	42537	0	49	T__pulse	4.31748811353631	4.300891326546389	0.016596786989921064	-0.1454556370413845	Pulse	cardiovascular
483	42537	0	50	T__hdl	0.883767540168595	0.9295628859426321	-0.0457953457740371	-0.4138921723138022	HDL	lipid/metabolic
484	42539	4	1	T__albumin	48.0	43.574838185705616	4.425161814294384	-1.5354410647386296	Albumin	protein/liver
484	42539	4	2	T__alt	3.091042453358316	3.399901028600217	-0.3088585752419011	1.6218238019501172	ALT	liver
484	42539	4	3	T__ast	3.1780538303479458	3.342987905301725	-0.16493407495377932	-0.7064286591561127	AST	liver
484	42539	4	4	T__alkaline_phosphatase	4.248495242049359	4.211703101287164	0.03679214076219495	0.06610064364852984	Alkaline Phosphatase	liver/bone
484	42539	4	5	T__blood_urea_nitrogen	1.7298840655099674	1.7160892810159876	0.013794784493979861	0.2513029671627317	Blood Urea Nitrogen	renal
484	42539	4	6	T__calcium	2.4	2.3607914769657152	0.03920852303428468	0.1882868945043393	Calcium	mineral
484	42539	4	7	T__total_cholesterol	3.724	5.396111329184055	-1.6721113291840544	-0.7267014320912681	Total Cholesterol	lipid/metabolic
484	42539	4	8	T__bicarbonate	26.0	25.035505155008483	0.9644948449915169	0.6352841845149205	Bicarbonate	electrolyte
484	42539	4	9	T__creatinine	4.493120682179469	4.439035800275518	0.05408488190395033	0.22389967573848407	Creatinine	renal
484	42539	4	10	T__ggt	2.9444389791664403	3.4658731492851165	-0.5214341701186762	-0.29336400840443855	GGT	liver
484	42539	4	11	T__glucose	1.8531680973566984	1.877646299892307	-0.024478202535608506	-0.4659969246019209	Glucose	metabolic
484	42539	4	12	T__iron	2.631888840136646	2.869177207219196	-0.23728836708255008	0.0006084200186411869	Iron	haematologic/mineral
484	42539	4	13	T__ldh	5.081404364984463	4.875277951406422	0.2061264135780414	0.7499098178682523	LDH	tissue-turnover
484	42539	4	14	T__phosphorus	1.195	1.1900477367194675	0.004952263280532554	-0.034602730451811024	Phosphorus	mineral/renal
484	42539	4	15	T__total_bilirubin	3.145444546782318	2.707777026661272	0.43766752012104604	0.6671270166265134	Total Bilirubin	liver/haematologic
484	42539	4	16	T__total_protein	74.0	71.06776563561223	2.9322343643877673	-0.44821218600152535	Total Protein	protein/liver
484	42539	4	17	T__triglycerides	0.6376344706296866	1.0804445010076977	-0.44281003037801114	-1.6775118349214546	Triglycerides	lipid/metabolic
484	42539	4	18	T__uric_acid	5.975335165178098	5.878888963408768	0.09644620176933039	-0.05639463943143407	Uric Acid	renal/metabolic
484	42539	4	19	T__sodium	142.0	139.30747538700604	2.6925246129939637	7.269646808446685	Sodium	electrolyte
484	42539	4	20	T__potassium	4.2	4.051762270101083	0.14823772989891726	0.3551140377060065	Potassium	electrolyte
484	42539	4	21	T__chloride	103.0	103.52488318539312	-0.5248831853931222	0.20619136776297783	Chloride	electrolyte
484	42539	4	22	T__osmolality	283.0	278.5333077642946	4.466692235705409	-5.591579090034547	Osmolality	electrolyte
484	42539	4	23	T__globulin	26.0	27.49292744990661	-1.4929274499066096	-0.03509471161531864	Globulin	protein/immune
484	42539	4	24	T__wbc	1.88706964903238	2.097683868363401	-0.2106142193310212	-0.817677528172647	WBC	haematologic/immune
484	42539	4	25	T__lymphocyte_percent	42.4	28.87753950897994	13.522460491020059	1.3096268266305295	Lymphocyte Percent	haematologic/immune
484	42539	4	26	T__monocyte_percent	8.1	8.238790395052858	-0.13879039505285817	-0.01297932016340107	Monocyte Percent	haematologic/immune
484	42539	4	27	T__neutrophil_percent	46.8	59.1973153265817	-12.397315326581705	-4.223344346698283	Neutrophil Percent	haematologic/immune
484	42539	4	28	T__eosinophil_percent	1.2237754316221157	1.3005162952434879	-0.07674086362137222	-0.12042608620027428	Eosinophil Percent	haematologic/immune
484	42539	4	29	T__basophil_percent	0.3364722366212129	0.4900799278060306	-0.1536076911848177	-0.04826831302699836	Basophil Percent	haematologic/immune
484	42539	4	30	T__lymphocyte_count	1.2237754316221157	1.105149083249287	0.1186263483728287	-0.033064991460305046	Lymphocyte Count	haematologic/immune
484	42539	4	31	T__monocyte_count	0.4054651081081644	0.45701486238269734	-0.051549754274532955	-0.29518119405982546	Monocyte Count	haematologic/immune
484	42539	4	32	T__neutrophil_count	1.2809338454620642	1.6519635391871335	-0.3710296937250692	4.526919334447827	Neutrophil Count	haematologic/immune
484	42539	4	33	T__eosinophil_count	0.0953101798043248	0.19247558888247246	-0.09716540907814766	-0.08050795519236799	Eosinophil Count	haematologic/immune
484	42539	4	34	T__basophil_count	5.397605346934028e-79	0.03949090940164348	-0.03949090940164348	-0.12682714570271125	Basophil Count	haematologic/immune
484	42539	4	35	T__rbc	4.77	5.00944514830625	-0.23944514830625074	0.06097716407311489	RBC	haematologic
484	42539	4	36	T__hemoglobin	14.6	15.627590816985066	-1.0275908169850663	1.1053453915341225	Hemoglobin	haematologic
484	42539	4	37	T__hematocrit	41.6	45.00891707109076	-3.4089170710907553	-1.1320720592310807	Hematocrit	haematologic
484	42539	4	38	T__mcv	87.1	90.09694974565012	-2.9969497456501273	-1.3943004786759636	MCV	haematologic
484	42539	4	39	T__mch	30.6	31.304000870499326	-0.7040008704993248	0.11077125194468584	MCH	haematologic
484	42539	4	40	T__mchc	35.2	34.73918558880517	0.460814411194832	-0.11162117659750982	MCHC	haematologic
484	42539	4	41	T__rdw	2.6878474937846906	2.6078998764218513	0.07994761736283928	1.6752098586401933	RDW	haematologic
484	42539	4	42	T__platelets	5.438079308923196	5.520521118920636	-0.08244180999744	0.18576088878157535	Platelets	haematologic
484	42539	4	43	T__mean_platelet_volume	7.1	7.625340322678985	-0.5253403226789857	0.2400471694718585	Mean Platelet Volume	haematologic
484	42539	4	44	T__weight	4.366912996863833	4.489799904689886	-0.12288690782605283	5.734814271687086	Weight	anthropometric
484	42539	4	45	T__bmi	3.3638415951183864	3.372583797471667	-0.008742202353280604	0.06122084266878598	BMI	anthropometric/metabolic
484	42539	4	46	T__waist	4.566429357671661	4.629046683762901	-0.0626173260912406	-5.448313215447526	Waist	anthropometric/metabolic
484	42539	4	47	T__systolic_bp	118.0	123.82963578096805	-5.829635780968047	-1.2145698855208293	Systolic Bp	cardiovascular
484	42539	4	48	T__diastolic_bp	66.0	76.70509695582567	-10.705096955825667	0.6703153845167342	Diastolic Bp	cardiovascular
484	42539	4	49	T__pulse	3.970291913552122	4.283471276593127	-0.3131793630410047	2.9516225436367742	Pulse	cardiovascular
484	42539	4	50	T__hdl	0.7839015438284094	0.7866290806077612	-0.00272753677935178	-0.02275812999343816	HDL	lipid/metabolic
485	42541	2	1	T__albumin	37.0	40.581651835235164	-3.5816518352351636	1.3060724976331706	Albumin	protein/liver
485	42541	2	2	T__alt	2.6390573296152584	3.054684002648932	-0.41562667303367373	2.1091577433189457	ALT	liver
485	42541	2	3	T__ast	2.772588722239781	3.2180817493905964	-0.4454930271508153	-1.80623710010743	AST	liver
485	42541	2	4	T__alkaline_phosphatase	4.07753744390572	4.340801927388091	-0.26326448348237097	-0.4462238202533507	Alkaline Phosphatase	liver/bone
485	42541	2	5	T__blood_urea_nitrogen	1.955860479908481	1.8333893696911805	0.12247111021730062	2.2368317416298713	Blood Urea Nitrogen	renal
485	42541	2	6	T__calcium	2.225	2.340141905524851	-0.11514190552485104	-0.43670905952614864	Calcium	mineral
485	42541	2	7	T__total_cholesterol	5.482	5.144898096115223	0.33710190388477734	0.15572815964550216	Total Cholesterol	lipid/metabolic
485	42541	2	8	T__bicarbonate	26.0	24.924894236158863	1.0751057638411368	0.6614012913523728	Bicarbonate	electrolyte
485	42541	2	9	T__creatinine	4.452718062796414	4.199534350693341	0.25318371210307333	1.0207316945262148	Creatinine	renal
485	42541	2	10	T__ggt	2.4849066497880004	3.1413004607908936	-0.6563938110028933	-0.2508536068704149	GGT	liver
485	42541	2	11	T__glucose	2.106570209068088	1.9690562869898014	0.1375139220782864	2.6574052796564076	Glucose	metabolic
485	42541	2	12	T__iron	2.302585092994046	2.610404799030379	-0.30781970603633324	0.003631582434790871	Iron	haematologic/mineral
485	42541	2	13	T__ldh	5.2832037287379885	4.926867359588256	0.35633636914973277	1.3858612540926067	LDH	tissue-turnover
485	42541	2	14	T__phosphorus	0.872	1.2149277343310165	-0.34292773433101653	2.3328103250433903	Phosphorus	mineral/renal
485	42541	2	15	T__total_bilirubin	2.256541154492639	2.491233478203542	-0.23469232371090287	-0.2864015549752449	Total Bilirubin	liver/haematologic
485	42541	2	16	T__total_protein	68.0	72.05586070561888	-4.055860705618883	0.5713653595830933	Total Protein	protein/liver
485	42541	2	17	T__triglycerides	0.7816158285475535	1.0358758329867042	-0.25426000443915064	-1.0342498280557972	Triglycerides	lipid/metabolic
485	42541	2	18	T__uric_acid	5.944634959751184	5.683826623281514	0.26080833646966983	-0.102063773938919	Uric Acid	renal/metabolic
485	42541	2	19	T__sodium	139.0	139.25754807143	-0.25754807142999425	-0.7568739842253693	Sodium	electrolyte
485	42541	2	20	T__potassium	4.1	3.966787198340793	0.13321280165920646	0.3802222364022893	Potassium	electrolyte
485	42541	2	21	T__chloride	102.0	104.12326629989884	-2.1232662998988445	1.1518958349911081	Chloride	electrolyte
485	42541	2	22	T__osmolality	281.0	280.1620494348927	0.8379505651072918	-1.1097864948709106	Osmolality	electrolyte
485	42541	2	23	T__globulin	31.0	31.474208870383727	-0.47420887038372683	-0.019512723235332093	Globulin	protein/immune
485	42541	2	24	T__wbc	2.0149030205422647	2.0862141717949654	-0.07131115125270071	-0.3298306825531135	WBC	haematologic/immune
485	42541	2	25	T__lymphocyte_percent	26.2	29.466898261886634	-3.2668982618866345	-0.11934666848604003	Lymphocyte Percent	haematologic/immune
485	42541	2	26	T__monocyte_percent	5.1	7.653639271681791	-2.5536392716817913	-0.368622367096808	Monocyte Percent	haematologic/immune
485	42541	2	27	T__neutrophil_percent	66.8	59.41581205541721	7.384187944582784	2.1663856102876804	Neutrophil Percent	haematologic/immune
485	42541	2	28	T__eosinophil_percent	0.832909122935104	1.2355003980061083	-0.40259127507100434	-0.6585013412806825	Eosinophil Percent	haematologic/immune
485	42541	2	29	T__basophil_percent	0.4700036292457356	0.4919006871407836	-0.021897057895048033	-0.008328157210504514	Basophil Percent	haematologic/immune
485	42541	2	30	T__lymphocyte_count	0.9932517730102832	1.109767296122812	-0.11651552311252877	0.034049154290711106	Lymphocyte Count	haematologic/immune
485	42541	2	31	T__monocyte_count	0.262364264467491	0.4264273814556914	-0.16406311698820042	-0.5791164351757889	Monocyte Count	haematologic/immune
485	42541	2	32	T__neutrophil_count	1.667706820558076	1.6424390073310933	0.025267813226982794	-0.31761637803368425	Neutrophil Count	haematologic/immune
485	42541	2	33	T__eosinophil_count	0.0953101798043248	0.17861957486433036	-0.08330939506000556	-0.02341805480419837	Eosinophil Count	haematologic/immune
485	42541	2	34	T__basophil_count	5.397605346934028e-79	0.03789343354537632	-0.03789343354537632	-0.1555266332469808	Basophil Count	haematologic/immune
485	42541	2	35	T__rbc	4.03	4.317655168209008	-0.2876551682090076	-0.27315579600918666	RBC	haematologic
485	42541	2	36	T__hemoglobin	11.6	13.102197501151343	-1.5021975011513433	3.123448563857556	Hemoglobin	haematologic
485	42541	2	37	T__hematocrit	34.2	38.241618825404345	-4.041618825404342	-2.134816736101639	Hematocrit	haematologic
485	42541	2	38	T__mcv	84.8	88.78783105734311	-3.987831057343115	-2.2577116191809474	MCV	haematologic
485	42541	2	39	T__mch	28.8	30.42278779861628	-1.6227877986162795	0.46929299701411076	MCH	haematologic
485	42541	2	40	T__mchc	34.0	34.23707819920078	-0.23707819920078066	-0.10246992778619478	MCHC	haematologic
485	42541	2	41	T__rdw	2.694627180770069	2.6541255287582968	0.04050165201177203	0.9636058415670308	RDW	haematologic
485	42541	2	42	T__platelets	5.87493073085203	5.556883485814257	0.31804724503777315	-0.994087261388704	Platelets	haematologic
485	42541	2	43	T__mean_platelet_volume	6.0	7.873452442053813	-1.8734524420538126	1.138051411909284	Mean Platelet Volume	haematologic
485	42541	2	44	T__weight	4.618086411254637	4.257847260581723	0.3602391506729141	-16.275984339835333	Weight	anthropometric
485	42541	2	45	T__bmi	3.767921661453889	3.426783457492726	0.341138203961163	-3.032207234217873	BMI	anthropometric/metabolic
485	42541	2	46	T__waist	4.818667360250496	4.628474302605737	0.19019305764475902	16.609317852954103	Waist	anthropometric/metabolic
485	42541	2	47	T__systolic_bp	128.0	133.10497161039117	-5.104971610391175	-1.020695507217225	Systolic Bp	cardiovascular
485	42541	2	48	T__diastolic_bp	52.66666666666666	63.22514137408312	-10.558474707416465	0.6145671342224891	Diastolic Bp	cardiovascular
485	42541	2	49	T__pulse	4.343805421853684	4.269389426873919	0.07441599497976537	-0.6733378982886634	Pulse	cardiovascular
485	42541	2	50	T__hdl	1.128171090909654	0.8711367398110426	0.2570343510986115	2.2078815684986934	HDL	lipid/metabolic
486	42542	0	1	T__albumin	38.0	40.31218581943026	-2.312185819430262	0.727705793630639	Albumin	protein/liver
486	42542	0	2	T__alt	3.091042453358316	2.9970511190556723	0.09399133430264373	-0.47528443421827976	ALT	liver
486	42542	0	3	T__ast	3.258096538021482	3.1579838579580546	0.10011268006342755	0.4109536154040363	AST	liver
486	42542	0	4	T__alkaline_phosphatase	4.189654742026425	4.156246186243161	0.033408555783264404	0.05609735892413106	Alkaline Phosphatase	liver/bone
486	42542	0	5	T__blood_urea_nitrogen	1.3506671834767394	1.4770837552539406	-0.12641657177720123	-2.3810970872881643	Blood Urea Nitrogen	renal
486	42542	0	6	T__calcium	2.325	2.342147696678973	-0.017147696678972757	-0.06961482317982853	Calcium	mineral
486	42542	0	7	T__total_cholesterol	6.672	5.07903418573651	1.59296581426349	0.6853205746087611	Total Cholesterol	lipid/metabolic
486	42542	0	8	T__bicarbonate	27.0	24.497266742612993	2.502733257387007	1.6367516747111255	Bicarbonate	electrolyte
486	42542	0	9	T__creatinine	4.021953064800342	4.252273083158005	-0.2303200183576628	-0.9042301654861616	Creatinine	renal
486	42542	0	10	T__ggt	4.3694478524670215	3.141702460103215	1.2277453923638064	0.8074473349661535	GGT	liver
486	42542	0	11	T__glucose	1.809926773183504	1.8144275453213468	-0.0045007721378427235	-0.09107412112404772	Glucose	metabolic
486	42542	0	12	T__iron	2.631888840136646	2.490892917071641	0.14099592306500508	-0.02513691392482495	Iron	haematologic/mineral
486	42542	0	13	T__ldh	4.634728988229636	4.879182823382421	-0.24445383515278518	-0.94899033043877	LDH	tissue-turnover
486	42542	0	14	T__phosphorus	1.227	1.2171625316172328	0.009837468382767334	-0.07155080580082086	Phosphorus	mineral/renal
486	42542	0	15	T__total_bilirubin	2.89591193827178	2.4287526723089643	0.4671592659628159	0.4324874811704762	Total Bilirubin	liver/haematologic
486	42542	0	16	T__total_protein	66.0	72.87096830244215	-6.870968302442151	0.9495621525356326	Total Protein	protein/liver
486	42542	0	17	T__triglycerides	1.667895482005669	0.7657357074179597	0.9021597745877094	3.5180204882491224	Triglycerides	lipid/metabolic
486	42542	0	18	T__uric_acid	5.500849963958122	5.640364130240309	-0.13951416628218727	0.021648453941030037	Uric Acid	renal/metabolic
486	42542	0	19	T__sodium	142.0	139.10567884679182	2.894321153208182	8.736768308918707	Sodium	electrolyte
486	42542	0	20	T__potassium	3.5	3.8279950212790963	-0.3279950212790963	-0.9287201742903024	Potassium	electrolyte
486	42542	0	21	T__chloride	104.0	104.97529821341675	-0.9752982134167496	0.44913898540609337	Chloride	electrolyte
486	42542	0	22	T__osmolality	281.0	276.6691550935826	4.330844906417383	-5.970156044523708	Osmolality	electrolyte
486	42542	0	23	T__globulin	28.0	32.5587824830119	-4.558782483011903	-0.09880629962599563	Globulin	protein/immune
486	42542	0	24	T__wbc	1.871802176901592	2.0250387515678523	-0.15323657466626028	-0.5380299233525229	WBC	haematologic/immune
486	42542	0	25	T__lymphocyte_percent	62.6	35.231882948162124	27.368117051837878	4.941219992976432	Lymphocyte Percent	haematologic/immune
486	42542	0	26	T__monocyte_percent	10.0	7.190101876657147	2.809898123342853	0.6363423223783442	Monocyte Percent	haematologic/immune
486	42542	0	27	T__neutrophil_percent	23.0	54.272458008918626	-31.272458008918626	-13.36844466288271	Neutrophil Percent	haematologic/immune
486	42542	0	28	T__eosinophil_percent	1.5686159179138452	1.160111382727111	0.40850453518673424	0.4806668683431224	Eosinophil Percent	haematologic/immune
486	42542	0	29	T__basophil_percent	0.5306282510621704	0.5061934674474227	0.024434783614747713	0.010282147812169342	Basophil Percent	haematologic/immune
486	42542	0	30	T__lymphocyte_count	1.4816045409242156	1.184068566060586	0.2975359748636295	-0.12097752540746456	Lymphocyte Count	haematologic/immune
486	42542	0	31	T__monocyte_count	0.4700036292457356	0.37856964519764646	0.09143398404808911	0.41748125548355824	Monocyte Count	haematologic/immune
486	42542	0	32	T__neutrophil_count	0.832909122935104	1.5180415820585056	-0.6851324591234016	8.551810200590818	Neutrophil Count	haematologic/immune
486	42542	0	33	T__eosinophil_count	0.1823215567939546	0.15185073354231698	0.030470823251637608	0.132903908509735	Eosinophil Count	haematologic/immune
486	42542	0	34	T__basophil_count	5.397605346934028e-79	0.03750976521137502	-0.03750976521137502	-0.09849104333243909	Basophil Count	haematologic/immune
486	42542	0	35	T__rbc	4.03	4.442360829726562	-0.41236082972656174	-0.4828092272038159	RBC	haematologic
486	42542	0	36	T__hemoglobin	12.8	12.779070629222671	0.02092937077732948	-0.04861520979614778	Hemoglobin	haematologic
486	42542	0	37	T__hematocrit	36.1	37.73301171273241	-1.6330117127324115	-0.9314526165224192	Hematocrit	haematologic
486	42542	0	38	T__mcv	89.4	85.40165893679382	3.9983410632061833	0.312286562932909	MCV	haematologic
486	42542	0	39	T__mch	31.7	28.934541313776197	2.765458686223802	3.3433749340987853	MCH	haematologic
486	42542	0	40	T__mchc	35.5	33.8477158990736	1.6522841009264013	-1.3298870498040432	MCHC	haematologic
486	42542	0	41	T__rdw	2.5649493574615367	2.6624099399701584	-0.09746058250862166	-2.171830319419243	RDW	haematologic
486	42542	0	42	T__platelets	5.811140992976701	5.653259271145752	0.1578817218309485	-0.4309843837729264	Platelets	haematologic
486	42542	0	43	T__mean_platelet_volume	6.5	7.912600836432218	-1.412600836432218	0.7351324857966484	Mean Platelet Volume	haematologic
486	42542	0	44	T__weight	4.640537329825382	4.407024526423742	0.2335128034016405	-10.672229514714695	Weight	anthropometric
486	42542	0	45	T__bmi	3.6566144935266607	3.438871918876452	0.21774257465020863	-1.7410048226434536	BMI	anthropometric/metabolic
486	42542	0	46	T__waist	4.640537329825382	4.57823631625214	0.06230101357324269	5.385859323252019	Waist	anthropometric/metabolic
486	42542	0	47	T__systolic_bp	106.66666666666669	119.49583899075364	-12.829172324086954	-2.649728834958039	Systolic Bp	cardiovascular
486	42542	0	48	T__diastolic_bp	68.66666666666667	73.29108256862838	-4.6244159019617115	0.2767820503758138	Diastolic Bp	cardiovascular
486	42542	0	49	T__pulse	4.262679877041316	4.327644697544812	-0.06496482050349606	0.5693571507156012	Pulse	cardiovascular
486	42542	0	50	T__hdl	0.6729444732424258	0.9055974342280928	-0.232652960985667	-2.102686152709165	HDL	lipid/metabolic
487	42544	0	1	T__albumin	39.0	40.80449221339471	-1.8044922133947097	0.5679212402454195	Albumin	protein/liver
487	42544	0	2	T__alt	3.091042453358316	3.1033882512397715	-0.0123457978814554	0.06242879308604222	ALT	liver
487	42544	0	3	T__ast	3.367295829986474	3.2180249219127006	0.14927090807377352	0.6127437534255995	AST	liver
487	42544	0	4	T__alkaline_phosphatase	4.189654742026425	4.363911793360542	-0.1742570513341164	-0.2926005068033352	Alkaline Phosphatase	liver/bone
487	42544	0	5	T__blood_urea_nitrogen	1.6639260977181702	1.7752771626339934	-0.11135106491582314	-2.097333384461533	Blood Urea Nitrogen	renal
487	42544	0	6	T__calcium	2.425	2.3387298650641144	0.08627013493588542	0.35023247154972337	Calcium	mineral
487	42544	0	7	T__total_cholesterol	4.267	5.22963597227705	-0.9626359722770497	-0.4141421189035315	Total Cholesterol	lipid/metabolic
487	42544	0	8	T__bicarbonate	28.0	24.89688755711789	3.103112442882111	2.029391055843886	Bicarbonate	electrolyte
487	42544	0	9	T__creatinine	4.168988105217867	4.156741916051197	0.012246189166670085	0.048078207598773036	Creatinine	renal
487	42544	0	10	T__ggt	3.1354942159291497	3.162938483969799	-0.027444268040649256	-0.018049182857737506	GGT	liver
487	42544	0	11	T__glucose	2.0719132752590443	1.964572080125915	0.10734119513312934	2.172072859445052	Glucose	metabolic
487	42544	0	12	T__iron	2.631888840136646	2.6311702522818012	0.0007185878548447988	-0.00012811066208155868	Iron	haematologic/mineral
487	42544	0	13	T__ldh	4.882801922586371	4.914131950168988	-0.0313300275826176	-0.12162579985583553	LDH	tissue-turnover
487	42544	0	14	T__phosphorus	1.001	1.217582106240798	-0.2165821062407982	1.5752654667448924	Phosphorus	mineral/renal
487	42544	0	15	T__total_bilirubin	2.256541154492639	2.4920925297743475	-0.23555137528170844	-0.21806914344697248	Total Bilirubin	liver/haematologic
487	42544	0	16	T__total_protein	68.0	72.28545616568506	-4.285456165685062	0.5922465076485146	Total Protein	protein/liver
487	42544	0	17	T__triglycerides	1.553079178764716	1.0311361318065666	0.5219430469581494	2.035344940686473	Triglycerides	lipid/metabolic
487	42544	0	18	T__uric_acid	5.756374924775372	5.6690258215522	0.08734910322317191	-0.013553985866154646	Uric Acid	renal/metabolic
487	42544	0	19	T__sodium	141.0	139.31010229432874	1.6898977056712567	5.101107976168363	Sodium	electrolyte
487	42544	0	20	T__potassium	4.1	3.9359537895253722	0.16404621047462742	0.46449798106545015	Potassium	electrolyte
487	42544	0	21	T__chloride	106.0	104.2836501205322	1.7163498794677992	-0.7904040352595596	Chloride	electrolyte
487	42544	0	22	T__osmolality	282.0	279.8433023067484	2.1566976932516013	-2.973050766721565	Osmolality	electrolyte
487	42544	0	23	T__globulin	29.0	31.480963952290363	-2.480963952290363	-0.053772003499789674	Globulin	protein/immune
487	42544	0	24	T__wbc	1.9021075263969205	2.0866444011040097	-0.18453687470708924	-0.6479286082360484	WBC	haematologic/immune
487	42544	0	25	T__lymphocyte_percent	36.2	30.423644387579063	5.776355612420939	1.0429012629759722	Lymphocyte Percent	haematologic/immune
487	42544	0	26	T__monocyte_percent	6.9	7.397417784945793	-0.49741778494579236	-0.11264749630429066	Monocyte Percent	haematologic/immune
487	42544	0	27	T__neutrophil_percent	51.8	58.83850497543926	-7.03850497543926	-3.008841334018248	Neutrophil Percent	haematologic/immune
487	42544	0	28	T__eosinophil_percent	1.6486586255873816	1.2115215231360108	0.43713710245137083	0.5143573791067924	Eosinophil Percent	haematologic/immune
487	42544	0	29	T__basophil_percent	0.6931471805599453	0.4881523592801278	0.2049948212798175	0.08626174417424172	Basophil Percent	haematologic/immune
487	42544	0	30	T__lymphocyte_count	1.1314021114911006	1.1312491981999524	0.0001529132911481934	-6.217423480807094e-05	Lymphocyte Count	haematologic/immune
487	42544	0	31	T__monocyte_count	0.3364722366212129	0.4155053569528247	-0.0790331203316118	-0.36085976832717914	Monocyte Count	haematologic/immune
487	42544	0	32	T__neutrophil_count	1.3862943611198906	1.636201459334582	-0.24990709821469137	3.119335601829249	Neutrophil Count	haematologic/immune
487	42544	0	33	T__eosinophil_count	0.1823215567939546	0.17349131325659048	0.008830243537364113	0.03851467581025881	Eosinophil Count	haematologic/immune
487	42544	0	34	T__basophil_count	0.0953101798043248	0.03669488398338636	0.05861529582093843	0.15390876504055181	Basophil Count	haematologic/immune
487	42544	0	35	T__rbc	4.43	4.388481952728867	0.04151804727113273	0.0486110582600176	RBC	haematologic
487	42544	0	36	T__hemoglobin	13.4	13.323757849702895	0.07624215029710513	-0.17709696920358814	Hemoglobin	haematologic
487	42544	0	37	T__hematocrit	38.9	38.781774547049025	0.11822545295097342	0.067434548467796	Hematocrit	haematologic
487	42544	0	38	T__mcv	87.7	88.56457662339652	-0.8645766233965162	-0.06752692125171894	MCV	haematologic
487	42544	0	39	T__mch	30.3	30.41402883069983	-0.11402883069983005	-0.13785819192511087	MCH	haematologic
487	42544	0	40	T__mchc	34.5	34.33506723271477	0.16493276728522943	-0.13275074860188393	MCHC	haematologic
487	42544	0	41	T__rdw	2.580216829592325	2.642551060497233	-0.06233423090490797	-1.3890679609367516	RDW	haematologic
487	42544	0	42	T__platelets	5.560681631015528	5.579088319456328	-0.018406688440800067	0.050246445142349674	Platelets	haematologic
487	42544	0	43	T__mean_platelet_volume	7.4	7.843505206607128	-0.4435052066071279	0.23080482227400861	Mean Platelet Volume	haematologic
487	42544	0	44	T__weight	4.514150787600923	4.2798649766936085	0.23428581090731448	-10.70755825642382	Weight	anthropometric
487	42544	0	45	T__bmi	3.610647605844363	3.43473134698629	0.17591625885807272	-1.4065740498628079	BMI	anthropometric/metabolic
487	42544	0	46	T__waist	4.6839813664123815	4.626006321419402	0.057975044992979896	5.01188373483382	Waist	anthropometric/metabolic
487	42544	0	47	T__systolic_bp	132.0	131.14367771720944	0.8563222827905577	0.1768642424786135	Systolic Bp	cardiovascular
487	42544	0	48	T__diastolic_bp	68.66666666666667	66.15463793006352	2.512028736603156	-0.1503507640878585	Diastolic Bp	cardiovascular
487	42544	0	49	T__pulse	4.23410650459726	4.285750961567095	-0.051644456969834884	0.45261636440629105	Pulse	cardiovascular
487	42544	0	50	T__hdl	0.6575200029167941	0.8684526169993922	-0.2109326140825981	-1.9063805803595575	HDL	lipid/metabolic
488	42545	1	1	T__albumin	42.0	40.89061437479275	1.1093856252072527	-0.3911877916815789	Albumin	protein/liver
488	42545	1	2	T__alt	3.1780538303479458	2.915053052957928	0.2630007773900176	-1.4035638770148755	ALT	liver
488	42545	1	3	T__ast	2.995732273553991	3.1718023534841375	-0.17607007993014667	-0.7613359497416939	AST	liver
488	42545	1	4	T__alkaline_phosphatase	4.454347296253507	4.210089031099984	0.24425826515352345	0.45185631310847524	Alkaline Phosphatase	liver/bone
488	42545	1	5	T__blood_urea_nitrogen	2.0515563381903004	1.8515552294680837	0.20000110872221666	3.614364340770292	Blood Urea Nitrogen	renal
488	42545	1	6	T__calcium	2.25	2.356743031069135	-0.10674303106913507	-0.16422502111076787	Calcium	mineral
488	42545	1	7	T__total_cholesterol	4.629	5.027607804627252	-0.3986078046272521	-0.17506149344643382	Total Cholesterol	lipid/metabolic
488	42545	1	8	T__bicarbonate	22.0	25.063713733228226	-3.0637137332282265	-1.896634830364203	Bicarbonate	electrolyte
488	42545	1	9	T__creatinine	4.410735561310335	4.32825229792798	0.0824832633823549	0.3564989664263984	Creatinine	renal
488	42545	1	10	T__ggt	3.091042453358316	3.0085045276681077	0.08253792569020835	0.06061295991547895	GGT	liver
488	42545	1	11	T__glucose	1.8961194845522973	1.908427856202485	-0.012308371650187722	-0.23653026367389152	Glucose	metabolic
488	42545	1	12	T__iron	2.602689685444384	2.647262501469839	-0.04457281602545482	0.013395814025851471	Iron	haematologic/mineral
488	42545	1	13	T__ldh	4.955827057601261	4.925277428061459	0.030549629539802226	0.1094958632960437	LDH	tissue-turnover
488	42545	1	14	T__phosphorus	1.453	1.229299998507976	0.22370000149202407	-1.5164351540246506	Phosphorus	mineral/renal
488	42545	1	15	T__total_bilirubin	3.145444546782318	2.5487853458586907	0.5966592009236273	0.912819258333539	Total Bilirubin	liver/haematologic
488	42545	1	16	T__total_protein	67.0	69.68306606434864	-2.683066064348637	0.4033481706729664	Total Protein	protein/liver
488	42545	1	17	T__triglycerides	1.2767584740515836	0.9553490925609439	0.3214093814906397	1.35376418123999	Triglycerides	lipid/metabolic
488	42545	1	18	T__uric_acid	5.912962318953024	5.713288117324764	0.19967420162826066	-0.05322172836337705	Uric Acid	renal/metabolic
488	42545	1	19	T__sodium	141.0	139.28473425723857	1.7152657427614315	4.951445983340046	Sodium	electrolyte
488	42545	1	20	T__potassium	3.9	4.050046003363687	-0.15004600336368723	-0.44623733998666304	Potassium	electrolyte
488	42545	1	21	T__chloride	107.0	103.67987210821323	3.3201278917867683	-1.6645118214448347	Chloride	electrolyte
488	42545	1	22	T__osmolality	284.0	279.79737151782535	4.202628482174646	-5.403981211159406	Osmolality	electrolyte
488	42545	1	23	T__globulin	25.0	28.792451689555904	-3.7924516895559037	-0.12498467378131611	Globulin	protein/immune
488	42545	1	24	T__wbc	2.028148247292285	2.0739585092522312	-0.045810261959946086	-0.09182597055934198	WBC	haematologic/immune
488	42545	1	25	T__lymphocyte_percent	21.6	27.507898303577093	-5.907898303577092	0.06217159358339562	Lymphocyte Percent	haematologic/immune
488	42545	1	26	T__monocyte_percent	5.9	8.184354128839498	-2.2843541288394977	-0.31596828255628034	Monocyte Percent	haematologic/immune
488	42545	1	27	T__neutrophil_percent	69.4	60.693326275618055	8.70667372438195	2.351415137287036	Neutrophil Percent	haematologic/immune
488	42545	1	28	T__eosinophil_percent	1.2809338454620642	1.2744069774626723	0.00652686799939195	0.007631893517125047	Eosinophil Percent	haematologic/immune
488	42545	1	29	T__basophil_percent	0.4700036292457356	0.4975302093732248	-0.02752658012748921	-0.020999959685289324	Basophil Percent	haematologic/immune
488	42545	1	30	T__lymphocyte_count	0.8754687373538999	1.0542993177814453	-0.1788305804275454	-0.39078531342815775	Lymphocyte Count	haematologic/immune
488	42545	1	31	T__monocyte_count	0.3364722366212129	0.4456277010557157	-0.1091554644345028	-0.47392484496126447	Monocyte Count	haematologic/immune
488	42545	1	32	T__neutrophil_count	1.7227665977411035	1.6473665012631016	0.07540009647800194	-0.8476466478531206	Neutrophil Count	haematologic/immune
488	42545	1	33	T__eosinophil_count	0.1823215567939546	0.1827620704078643	-0.00044051361390970434	-0.000686778593076962	Eosinophil Count	haematologic/immune
488	42545	1	34	T__basophil_count	5.397605346934028e-79	0.03742454234572629	-0.03742454234572629	-0.04659730087942771	Basophil Count	haematologic/immune
488	42545	1	35	T__rbc	4.63	4.300131839961107	0.32986816003889263	0.05767071104397231	RBC	haematologic
488	42545	1	36	T__hemoglobin	13.5	13.385935116969167	0.11406488303083329	-0.16462616690673845	Hemoglobin	haematologic
488	42545	1	37	T__hematocrit	40.1	38.82661956574129	1.273380434258712	0.5311824170711198	Hematocrit	haematologic
488	42545	1	38	T__mcv	86.4	90.44046393972336	-4.040463939723352	-1.8049161975497978	MCV	haematologic
488	42545	1	39	T__mch	29.3	31.169747918180075	-1.8697479181800745	0.11800247676853358	MCH	haematologic
488	42545	1	40	T__mchc	33.8	34.4364149196084	-0.6364149196084057	0.02466771665358919	MCHC	haematologic
488	42545	1	41	T__rdw	2.6741486494265287	2.650757516485299	0.023391132941229742	0.5157556198893198	RDW	haematologic
488	42545	1	42	T__platelets	5.455321115357702	5.523401364317246	-0.06808024895954468	0.23377851814693246	Platelets	haematologic
488	42545	1	43	T__mean_platelet_volume	8.7	7.747874880916873	0.9521251190831261	-0.5917656481036586	Mean Platelet Volume	haematologic
488	42545	1	44	T__weight	4.520701029361642	4.29303720666788	0.22766382269376173	-10.162048742650027	Weight	anthropometric
488	42545	1	45	T__bmi	3.636796374243711	3.375248360987093	0.2615480132566179	-2.5408910683023476	BMI	anthropometric/metabolic
488	42545	1	46	T__waist	4.710430696645584	4.613976625541342	0.0964540711042412	8.319213070512559	Waist	anthropometric/metabolic
488	42545	1	47	T__systolic_bp	105.33333333333331	131.92013604976532	-26.586802716432004	-5.578625514830609	Systolic Bp	cardiovascular
488	42545	1	48	T__diastolic_bp	62.66666666666666	63.72196297339646	-1.055296306729801	0.057754752279276844	Diastolic Bp	cardiovascular
488	42545	1	49	T__pulse	4.48863636973214	4.279917877342271	0.20871849238986862	-1.9138164538348206	Pulse	cardiovascular
488	42545	1	50	T__hdl	0.6830968447064438	0.8996820686321384	-0.21658522392569457	-1.9168474874533412	HDL	lipid/metabolic
489	42546	0	1	T__albumin	43.0	43.60958825614739	-0.60958825614739	0.19185348426579313	Albumin	protein/liver
489	42546	0	2	T__alt	3.367295829986474	3.3977431839228514	-0.03044735393637721	0.15396263385833986	ALT	liver
489	42546	0	3	T__ast	3.332204510175204	3.342531127277757	-0.010326617102553115	-0.04238984143166153	AST	liver
489	42546	0	4	T__alkaline_phosphatase	3.9889840465642745	4.213021649150792	-0.22403760258651761	-0.37618859930166315	Alkaline Phosphatase	liver/bone
489	42546	0	5	T__blood_urea_nitrogen	1.6639260977181702	1.7207730707495108	-0.056846973031340564	-1.070731154967811	Blood Urea Nitrogen	renal
489	42546	0	6	T__calcium	2.3	2.3623336565307476	-0.06233365653074774	-0.25305710491492783	Calcium	mineral
489	42546	0	7	T__total_cholesterol	3.957	5.383294963911657	-1.4262949639116576	-0.613615983141141	Total Cholesterol	lipid/metabolic
489	42546	0	8	T__bicarbonate	21.0	25.118989335318897	-4.118989335318897	-2.6937599813330673	Bicarbonate	electrolyte
489	42546	0	9	T__creatinine	4.512725895596812	4.4407579327242415	0.0719679628725709	0.2825442766199816	Creatinine	renal
489	42546	0	10	T__ggt	3.4011973816621555	3.4677726563863893	-0.06657527472423386	-0.04378434526007419	GGT	liver
489	42546	0	11	T__glucose	1.7439688053917064	1.8810008526101916	-0.13703204721848516	-2.772873827874877	Glucose	metabolic
489	42546	0	12	T__iron	2.9014215940827497	2.869439280308413	0.03198231377433647	-0.005701843365297806	Iron	haematologic/mineral
489	42546	0	13	T__ldh	4.997212273764115	4.879139141270576	0.11807313249353868	0.4583698224695548	LDH	tissue-turnover
489	42546	0	14	T__phosphorus	0.936	1.1888574303226396	-0.2528574303226395	1.839106585999553	Phosphorus	mineral/renal
489	42546	0	15	T__total_bilirubin	2.7966713927557385	2.703688433534722	0.09298295922101651	0.08608191842752706	Total Bilirubin	liver/haematologic
489	42546	0	16	T__total_protein	64.0	71.05222882031094	-7.052228820310944	0.9746122066096761	Total Protein	protein/liver
489	42546	0	17	T__triglycerides	0.6491952930307625	1.0821006707811658	-0.4329053777504033	-1.6881377681632366	Triglycerides	lipid/metabolic
489	42546	0	18	T__uric_acid	5.912962318953024	5.878255258923523	0.03470706002950141	-0.005385504644435211	Uric Acid	renal/metabolic
489	42546	0	19	T__sodium	137.0	139.40460421111132	-2.4046042111113195	-7.2585137429698205	Sodium	electrolyte
489	42546	0	20	T__potassium	4.0	4.051474814382897	-0.051474814382896916	-0.1457512934154154	Potassium	electrolyte
489	42546	0	21	T__chloride	103.0	103.57449567520956	-0.5744956752095618	0.2645635982248584	Chloride	electrolyte
489	42546	0	22	T__osmolality	273.0	278.772147737992	-5.772147737991986	7.957020732096282	Osmolality	electrolyte
489	42546	0	23	T__globulin	21.0	27.442640564163565	-6.442640564163565	-0.1396367289594318	Globulin	protein/immune
489	42546	0	24	T__wbc	2.26176309847379	2.095092483867601	0.16667061460618937	0.585198267430539	WBC	haematologic/immune
489	42546	0	25	T__lymphocyte_percent	29.6	28.842898540928257	0.7571014590717446	0.13669208075919526	Lymphocyte Percent	haematologic/immune
489	42546	0	26	T__monocyte_percent	6.7	8.19201898678406	-1.4920189867840596	-0.3378894128564483	Monocyte Percent	haematologic/immune
489	42546	0	27	T__neutrophil_percent	60.9	59.28253415204551	1.6174658479544917	0.6914391787276712	Neutrophil Percent	haematologic/immune
489	42546	0	28	T__eosinophil_percent	1.029619417181158	1.2949602586157924	-0.26534084143463454	-0.31221330563102284	Eosinophil Percent	haematologic/immune
489	42546	0	29	T__basophil_percent	0.6931471805599453	0.4914640717362294	0.20168310882371587	0.0848681768105231	Basophil Percent	haematologic/immune
489	42546	0	30	T__lymphocyte_count	1.252762968495368	1.102461618869275	0.15030134962609298	-0.06111222466964132	Lymphocyte Count	haematologic/immune
489	42546	0	31	T__monocyte_count	0.4700036292457356	0.45443941230063695	0.01556421694509863	0.07106513949387558	Monocyte Count	haematologic/immune
489	42546	0	32	T__neutrophil_count	1.824549292051046	1.6504503472531462	0.17409894479789978	-2.1730996863580407	Neutrophil Count	haematologic/immune
489	42546	0	33	T__eosinophil_count	0.1823215567939546	0.19106399938532279	-0.008742442591368194	-0.038131716387162735	Eosinophil Count	haematologic/immune
489	42546	0	34	T__basophil_count	0.0953101798043248	0.03913553211917652	0.05617464768514827	0.14750024768655762	Basophil Count	haematologic/immune
489	42546	0	35	T__rbc	4.44	5.005513055866512	-0.5655130558665116	-0.6621262297333853	RBC	haematologic
489	42546	0	36	T__hemoglobin	14.0	15.60610643211375	-1.6061064321137497	3.73069988500224	Hemoglobin	haematologic
489	42546	0	37	T__hematocrit	39.2	44.935207432535464	-5.735207432535461	-3.271301686131472	Hematocrit	haematologic
489	42546	0	38	T__mcv	88.4	90.0338071540135	-1.6338071540134962	-0.12760692811256616	MCV	haematologic
489	42546	0	39	T__mch	31.4	31.289137776891025	0.11086222310897398	0.1340298373385335	MCH	haematologic
489	42546	0	40	T__mchc	35.5	34.749244665181486	0.7507553348185141	-0.6042664193080639	MCHC	haematologic
489	42546	0	41	T__rdw	2.617395832834079	2.6088596523908225	0.008536180443256658	0.19022188274996585	RDW	haematologic
489	42546	0	42	T__platelets	5.3706380281276624	5.5133918474754555	-0.14275381934779308	0.38968834485297577	Platelets	haematologic
489	42546	0	43	T__mean_platelet_volume	8.4	7.628991253485836	0.7710087465141644	-0.40124114454544463	Mean Platelet Volume	haematologic
489	42546	0	44	T__weight	4.879767018891217	4.493007389503909	0.3867596293873081	-17.676065173813722	Weight	anthropometric
489	42546	0	45	T__bmi	3.770459441106359	3.3714059366641878	0.39905350444217147	-3.190713055738756	BMI	anthropometric/metabolic
489	42546	0	46	T__waist	4.88507207112091	4.630382255870084	0.2546898152508259	22.017675754076794	Waist	anthropometric/metabolic
489	42546	0	47	T__systolic_bp	120.0	124.54995699734467	-4.549956997344665	-0.939745133132841	Systolic Bp	cardiovascular
489	42546	0	48	T__diastolic_bp	46.0	76.82109794335031	-30.82109794335031	1.8447144167927196	Diastolic Bp	cardiovascular
489	42546	0	49	T__pulse	4.110873864173311	4.28060397317979	-0.1697301090064789	1.4875289503705582	Pulse	cardiovascular
489	42546	0	50	T__hdl	0.7701082216960736	0.787832789417977	-0.01772456772190334	-0.16019225783203342	HDL	lipid/metabolic
490	42547	3	1	T__albumin	45.0	40.809942286869074	4.190057713130926	-1.3579631109872392	Albumin	protein/liver
490	42547	3	2	T__alt	3.218875824868201	2.883115637970224	0.33576018689797715	-1.7602150761844146	ALT	liver
490	42547	3	3	T__ast	3.4657359027997265	3.1644081781599276	0.30132772463979896	1.2606142572031662	AST	liver
490	42547	3	4	T__alkaline_phosphatase	4.158883083359672	4.186629527575243	-0.027746444215570598	-0.051967219114959565	Alkaline Phosphatase	liver/bone
490	42547	3	5	T__blood_urea_nitrogen	2.180417459019838	1.8660900787303742	0.3143273802894637	5.85199091248329	Blood Urea Nitrogen	renal
490	42547	3	6	T__calcium	2.55	2.357601469440835	0.1923985305591649	0.4224857446704117	Calcium	mineral
490	42547	3	7	T__total_cholesterol	4.422	4.994269002726999	-0.5722690027269994	-0.2799707234131386	Total Cholesterol	lipid/metabolic
490	42547	3	8	T__bicarbonate	26.0	24.974892680990063	1.025107319009937	0.6058727336348259	Bicarbonate	electrolyte
490	42547	3	9	T__creatinine	4.410735561310335	4.354612737182174	0.05612282412816061	0.2255245233251734	Creatinine	renal
490	42547	3	10	T__ggt	3.091042453358316	2.9548211085095746	0.1362213448487415	0.0748726106003662	GGT	liver
490	42547	3	11	T__glucose	1.80005827204275	1.8974735460561896	-0.09741527401343952	-1.9624735823812622	Glucose	metabolic
490	42547	3	12	T__iron	2.631888840136646	2.6228145581679656	0.009074281968680431	-0.0016345703655391982	Iron	haematologic/mineral
490	42547	3	13	T__ldh	5.3471075307174685	4.936158630212283	0.4109489005051854	1.4836967886475307	LDH	tissue-turnover
490	42547	3	14	T__phosphorus	1.356	1.238073051117571	0.11792694888242905	-0.8064981069147057	Phosphorus	mineral/renal
490	42547	3	15	T__total_bilirubin	2.5626389983283526	2.563353975902854	-0.0007149775745012299	-0.0009366807207278312	Total Bilirubin	liver/haematologic
490	42547	3	16	T__total_protein	74.0	69.6168931849455	4.383106815054504	-0.5851938041075545	Total Protein	protein/liver
490	42547	3	17	T__triglycerides	0.6010318916521397	0.9320787794774924	-0.33104688782535274	-1.345859157940231	Triglycerides	lipid/metabolic
490	42547	3	18	T__uric_acid	5.846438775057725	5.704684633148781	0.14175414190894386	-0.0589377972712165	Uric Acid	renal/metabolic
490	42547	3	19	T__sodium	139.0	139.2147991805712	-0.21479918057119107	-0.662605819370871	Sodium	electrolyte
490	42547	3	20	T__potassium	3.9	4.051501745341206	-0.15150174534120575	-0.4016155431958305	Potassium	electrolyte
490	42547	3	21	T__chloride	103.0	103.60445342103608	-0.6044534210360837	0.3065422337162826	Chloride	electrolyte
490	42547	3	22	T__osmolality	280.0	279.73051049399595	0.2694895060040494	-0.372462219211738	Osmolality	electrolyte
490	42547	3	23	T__globulin	29.0	28.806950898076416	0.1930491019235845	0.0059266066528299135	Globulin	protein/immune
490	42547	3	24	T__wbc	2.312535423847214	2.082415344469855	0.2301200793773588	0.6389381752975345	WBC	haematologic/immune
490	42547	3	25	T__lymphocyte_percent	19.2	27.169188000499716	-7.969188000499717	-1.2050178042594586	Lymphocyte Percent	haematologic/immune
490	42547	3	26	T__monocyte_percent	7.1	8.346916100994884	-1.2469161009948841	-0.137389962190133	Monocyte Percent	haematologic/immune
490	42547	3	27	T__neutrophil_percent	70.9	60.911388421047626	9.98861157895238	3.8122680146869694	Neutrophil Percent	haematologic/immune
490	42547	3	28	T__eosinophil_percent	0.9932517730102832	1.2560951428238263	-0.26284336981354306	-0.17982353478697233	Eosinophil Percent	haematologic/immune
490	42547	3	29	T__basophil_percent	0.7884573603642702	0.4956472620363036	0.29281009832796656	0.18518204179390516	Basophil Percent	haematologic/immune
490	42547	3	30	T__lymphocyte_count	0.9932517730102832	1.049090989512142	-0.05583921650185886	0.04353654397827548	Lymphocyte Count	haematologic/immune
490	42547	3	31	T__monocyte_count	0.4700036292457356	0.45641417817398816	0.013589451071747416	0.10468462027072485	Monocyte Count	haematologic/immune
490	42547	3	32	T__neutrophil_count	2.0149030205422647	1.6541768144686768	0.36072620607358785	-4.329936581183645	Neutrophil Count	haematologic/immune
490	42547	3	33	T__eosinophil_count	0.1823215567939546	0.18120827198201245	0.0011132848119421446	0.004538184435572057	Eosinophil Count	haematologic/immune
490	42547	3	34	T__basophil_count	0.0953101798043248	0.039139387769147105	0.05617079203517769	0.11994356326225178	Basophil Count	haematologic/immune
490	42547	3	35	T__rbc	3.93	4.260275249279054	-0.33027524927905416	0.013881110214692184	RBC	haematologic
490	42547	3	36	T__hemoglobin	13.1	13.236091170886723	-0.13609117088672384	0.1965900750910909	Hemoglobin	haematologic
490	42547	3	37	T__hematocrit	36.9	38.475275271758456	-1.575275271758457	-0.6150574546957235	Hematocrit	haematologic
490	42547	3	38	T__mcv	93.9	90.46585644496867	3.4341435550313406	1.6679437970560187	MCV	haematologic
490	42547	3	39	T__mch	33.3	31.10557822857112	2.1944217714288783	-0.4145314173913907	MCH	haematologic
490	42547	3	40	T__mchc	35.4	34.361568797759226	1.0384312022407727	-0.12668153157422513	MCHC	haematologic
490	42547	3	41	T__rdw	2.6100697927420065	2.6555812131411987	-0.045511420399192204	-0.9594512512376386	RDW	haematologic
490	42547	3	42	T__platelets	5.501258210544727	5.501685214415716	-0.00042700387098815185	0.0014682973985104353	Platelets	haematologic
490	42547	3	43	T__mean_platelet_volume	7.6	7.759971022085404	-0.15997102208540426	0.09536058857778383	Mean Platelet Volume	haematologic
490	42547	3	44	T__weight	3.8607297110405954	4.27192086751461	-0.4111911564740147	18.35975989936485	Weight	anthropometric
490	42547	3	45	T__bmi	3.1063787936410545	3.3592451452613306	-0.25286635162027604	2.2910273216754504	BMI	anthropometric/metabolic
490	42547	3	46	T__waist	4.31748811353631	4.601288453700367	-0.2838003401640572	-24.564522383723094	Waist	anthropometric/metabolic
490	42547	3	47	T__systolic_bp	130.0	132.72097439048275	-2.720974390482752	-0.5694982166043501	Systolic Bp	cardiovascular
490	42547	3	48	T__diastolic_bp	70.66666666666667	62.691442141396124	7.975224525270548	-0.4818615328109405	Diastolic Bp	cardiovascular
490	42547	3	49	T__pulse	4.23410650459726	4.276318006173788	-0.042211501576528754	0.39974985013083864	Pulse	cardiovascular
490	42547	3	50	T__hdl	1.169381359556317	0.9134825700541142	0.2558987895022028	2.0681875704208794	HDL	lipid/metabolic
491	42554	4	1	T__albumin	34.0	41.88017520803036	-7.880175208030359	2.7342603772500516	Albumin	protein/liver
491	42554	4	2	T__alt	2.5649493574615367	2.8438547733713375	-0.2789054159098008	1.4645390423789861	ALT	liver
491	42554	4	3	T__ast	2.772588722239781	3.118096592190256	-0.3455078699504748	-1.4798437579705581	AST	liver
491	42554	4	4	T__alkaline_phosphatase	3.6375861597263857	4.163722112828854	-0.5261359531024681	-0.9452541881564347	Alkaline Phosphatase	liver/bone
491	42554	4	5	T__blood_urea_nitrogen	1.252762968495368	1.415351423714831	-0.16258845521946297	-2.961913703029366	Blood Urea Nitrogen	renal
491	42554	4	6	T__calcium	2.275	2.3878641067645234	-0.11286410676452352	-0.5419952224447779	Calcium	mineral
491	42554	4	7	T__total_cholesterol	5.586	4.405718228304881	1.1802817716951193	0.5129517627158253	Total Cholesterol	lipid/metabolic
491	42554	4	8	T__bicarbonate	22.0	24.55417718795195	-2.55417718795195	-1.6823608548876576	Bicarbonate	electrolyte
491	42554	4	9	T__creatinine	4.021953064800342	4.2300917612135045	-0.20813869641316263	-0.8616490411923056	Creatinine	renal
491	42554	4	10	T__ggt	2.19722457733622	2.8602375543617438	-0.6630129770255238	-0.37301764193953624	GGT	liver
491	42554	4	11	T__glucose	1.724550719534605	1.7322084948779648	-0.007657775343359763	-0.14578275321102363	Glucose	metabolic
491	42554	4	12	T__iron	3.198673117550681	2.5286227616634647	0.6700503558872164	-0.00171804482045093	Iron	haematologic/mineral
491	42554	4	13	T__ldh	4.31748811353631	4.84558162933275	-0.5280935157964395	-1.9212603827620331	LDH	tissue-turnover
491	42554	4	14	T__phosphorus	1.033	1.2929046146183452	-0.25990461461834524	1.8160200323302067	Phosphorus	mineral/renal
491	42554	4	15	T__total_bilirubin	2.6864860231863696	2.462173135238092	0.22431288794827786	0.34191522296748117	Total Bilirubin	liver/haematologic
491	42554	4	16	T__total_protein	70.0	73.8926238846654	-3.8926238846653973	0.5950143282601882	Total Protein	protein/liver
491	42554	4	17	T__triglycerides	0.6434315883140125	0.5699670521107874	0.07346453620322513	0.27830812419204287	Triglycerides	lipid/metabolic
491	42554	4	18	T__uric_acid	5.846438775057725	5.638796747045174	0.20764202801255038	-0.1214137735417096	Uric Acid	renal/metabolic
491	42554	4	19	T__sodium	139.0	139.16803415511538	-0.16803415511537878	-0.45368163156222446	Sodium	electrolyte
491	42554	4	20	T__potassium	3.9	3.7786503665804902	0.12134963341950966	0.2907016879382243	Potassium	electrolyte
491	42554	4	21	T__chloride	110.0	104.62278875027856	5.377211249721441	-2.112345324036481	Chloride	electrolyte
491	42554	4	22	T__osmolality	275.0	275.76985650356255	-0.7698565035625506	0.963736317724527	Osmolality	electrolyte
491	42554	4	23	T__globulin	36.0	32.01244867663505	3.987551323364947	0.09373661376078865	Globulin	protein/immune
491	42554	4	24	T__wbc	1.8082887711792648	2.0140154184200356	-0.20572664724077083	-0.7987022762726775	WBC	haematologic/immune
491	42554	4	25	T__lymphocyte_percent	30.0	35.99492534803771	-5.994925348037711	-0.5805981141265887	Lymphocyte Percent	haematologic/immune
491	42554	4	26	T__monocyte_percent	7.5	7.872804221961791	-0.37280422196179064	-0.03486369033870741	Monocyte Percent	haematologic/immune
491	42554	4	27	T__neutrophil_percent	60.3	53.02486867124481	7.275131328755187	2.478390196537629	Neutrophil Percent	haematologic/immune
491	42554	4	28	T__eosinophil_percent	0.9555114450274363	1.1132714563585089	-0.15776001133107254	-0.24756589679844251	Eosinophil Percent	haematologic/immune
491	42554	4	29	T__basophil_percent	0.4700036292457356	0.4984182690063572	-0.02841463976062164	-0.008928763370740894	Basophil Percent	haematologic/immune
491	42554	4	30	T__lymphocyte_count	0.9162907318741552	1.186630968139561	-0.2703402362654058	0.07535254794659024	Lymphocyte Count	haematologic/immune
491	42554	4	31	T__monocyte_count	0.3364722366212129	0.4032717145872394	-0.06679947796602653	-0.382503271762945	Monocyte Count	haematologic/immune
491	42554	4	32	T__neutrophil_count	1.410986973710262	1.4890152324448778	-0.07802825873461572	0.9520198492813058	Neutrophil Count	haematologic/immune
491	42554	4	33	T__eosinophil_count	0.0953101798043248	0.14034548083494547	-0.04503530103062067	-0.03731471962961587	Eosinophil Count	haematologic/immune
491	42554	4	34	T__basophil_count	5.397605346934028e-79	0.034763923449484584	-0.034763923449484584	-0.11164618012929814	Basophil Count	haematologic/immune
491	42554	4	35	T__rbc	4.16	4.507531728522969	-0.3475317285229691	0.0885025208514743	RBC	haematologic
491	42554	4	36	T__hemoglobin	13.2	12.881150286592916	0.3188497134070829	-0.3429760712931874	Hemoglobin	haematologic
491	42554	4	37	T__hematocrit	36.8	38.1240966594022	-1.3240966594022012	-0.43972111980735773	Hematocrit	haematologic
491	42554	4	38	T__mcv	88.7	85.04566405140498	3.654335948595019	1.7001427433890812	MCV	haematologic
491	42554	4	39	T__mch	31.7	28.739026641162926	2.960973358837073	-0.4658953414370226	MCH	haematologic
491	42554	4	40	T__mchc	35.8	33.7691954301506	2.030804569849394	-0.49191342549039496	MCHC	haematologic
491	42554	4	41	T__rdw	2.580216829592325	2.6463144255653512	-0.06609759597302611	-1.3849986786209993	RDW	haematologic
491	42554	4	42	T__platelets	5.834810737062605	5.632104331097961	0.20270640596464418	-0.45674545639985825	Platelets	haematologic
491	42554	4	43	T__mean_platelet_volume	7.0	7.937979431074026	-0.9379794310740257	0.4285970403032052	Mean Platelet Volume	haematologic
491	42554	4	44	T__weight	4.531523645819793	4.282204206326691	0.2493194394931022	-11.635093641040745	Weight	anthropometric
491	42554	4	45	T__bmi	3.597312260588446	3.3129692201856833	0.2843430404027627	-1.9912282782987014	BMI	anthropometric/metabolic
491	42554	4	46	T__waist	4.678420647727684	4.464476595885477	0.21394405184220666	18.61520249714629	Waist	anthropometric/metabolic
491	42554	4	47	T__systolic_bp	122.0	115.12110435423327	6.8788956457667325	1.4331769274960173	Systolic Bp	cardiovascular
491	42554	4	48	T__diastolic_bp	66.66666666666667	64.55875645932002	2.1079102073466487	-0.13198989668144842	Diastolic Bp	cardiovascular
491	42554	4	49	T__pulse	4.343805421853684	4.342825105557244	0.0009803162964399093	-0.009239190131719173	Pulse	cardiovascular
491	42554	4	50	T__hdl	0.8628899551470398	0.9325690204170398	-0.06967906527	-0.5813909595062514	HDL	lipid/metabolic
492	42558	4	1	T__albumin	44.0	42.64234822039616	1.3576517796038416	-0.4710775292522535	Albumin	protein/liver
492	42558	4	2	T__alt	3.091042453358316	3.1526667613361745	-0.06162430797785845	0.3235907223198138	ALT	liver
492	42558	4	3	T__ast	3.1780538303479458	3.2945636449293576	-0.11650981458141185	-0.4990228496830584	AST	liver
492	42558	4	4	T__alkaline_phosphatase	3.9318256327243257	4.218870856604226	-0.28704522387989995	-0.5157045407424069	Alkaline Phosphatase	liver/bone
492	42558	4	5	T__blood_urea_nitrogen	1.9035989509835904	1.9803668772563587	-0.0767679262727683	-1.3985001116687008	Blood Urea Nitrogen	renal
492	42558	4	6	T__calcium	2.35	2.3712139641127634	-0.02121396411276333	-0.1018735497745224	Calcium	mineral
492	42558	4	7	T__total_cholesterol	6.362	4.821528637880038	1.5404713621199617	0.6694905568844095	Total Cholesterol	lipid/metabolic
492	42558	4	8	T__bicarbonate	29.0	25.52665456567845	3.4733454343215513	2.287789751536719	Bicarbonate	electrolyte
492	42558	4	9	T__creatinine	4.605270180988425	4.632646002342657	-0.02737582135423189	-0.11332996039766699	Creatinine	renal
492	42558	4	10	T__ggt	3.555348061489413	3.2610735696879445	0.2942744918014686	0.16556173230152846	GGT	liver
492	42558	4	11	T__glucose	1.7715567619105357	1.9332286239852785	-0.16167186207474282	-3.0777827911138833	Glucose	metabolic
492	42558	4	12	T__iron	2.923161580719156	2.8258645617008407	0.09729701901831556	-0.0002494747418623405	Iron	haematologic/mineral
492	42558	4	13	T__ldh	4.969813299576001	4.934512564109258	0.03530073546674295	0.12842783049954862	LDH	tissue-turnover
492	42558	4	14	T__phosphorus	1.13	1.178760111155903	-0.04876011115590306	0.34069937068180606	Phosphorus	mineral/renal
492	42558	4	15	T__total_bilirubin	3.2827891506118534	2.760497372115191	0.5222917784966623	0.7961179205179931	Total Bilirubin	liver/haematologic
492	42558	4	16	T__total_protein	79.0	70.29487120675721	8.705128793242793	-1.3306387965543243	Total Protein	protein/liver
492	42558	4	17	T__triglycerides	1.2955487478131456	1.0377663975770834	0.2577823502360621	0.9765653749661202	Triglycerides	lipid/metabolic
492	42558	4	18	T__uric_acid	6.0340449946431	5.946944773556505	0.08710022108659476	-0.050929797881773084	Uric Acid	renal/metabolic
492	42558	4	19	T__sodium	142.0	139.40064703736073	2.599352962639273	7.018089222911549	Sodium	electrolyte
492	42558	4	20	T__potassium	4.0	4.163356745726451	-0.16335674572645065	-0.39133271671787134	Potassium	electrolyte
492	42558	4	21	T__chloride	105.0	103.00842774269309	1.9915722573069132	-0.7823550442473262	Chloride	electrolyte
492	42558	4	22	T__osmolality	284.0	280.94756266463696	3.052437335363038	-3.821159792837452	Osmolality	electrolyte
492	42558	4	23	T__globulin	35.0	27.652522986361053	7.347477013638947	0.17271943583726845	Globulin	protein/immune
492	42558	4	24	T__wbc	1.9600947840472696	2.0776669790429585	-0.11757219499568894	-0.4564560839779329	WBC	haematologic/immune
492	42558	4	25	T__lymphocyte_percent	28.8	25.562728114768028	3.237271885231973	0.3135241629148785	Lymphocyte Percent	haematologic/immune
492	42558	4	26	T__monocyte_percent	8.4	9.072997713805876	-0.6729977138058754	-0.06293701227233113	Monocyte Percent	haematologic/immune
492	42558	4	27	T__neutrophil_percent	59.6	61.30299028554386	-1.7029902855438621	-0.5801509605480765	Neutrophil Percent	haematologic/immune
492	42558	4	28	T__eosinophil_percent	1.252762968495368	1.3781983917934355	-0.12543542329806745	-0.19684033233180928	Eosinophil Percent	haematologic/immune
492	42558	4	29	T__basophil_percent	0.4700036292457356	0.48205428544249407	-0.012050656196758491	-0.0037866908941820423	Basophil Percent	haematologic/immune
492	42558	4	30	T__lymphocyte_count	1.029619417181158	1.008183809915017	0.0214356072661408	-0.005974795489563778	Lymphocyte Count	haematologic/immune
492	42558	4	31	T__monocyte_count	0.4054651081081644	0.48757029341230296	-0.08210518530413857	-0.4701459197556658	Monocyte Count	haematologic/immune
492	42558	4	32	T__neutrophil_count	1.5260563034950492	1.6556291933890228	-0.12957288989397364	1.580913954870552	Neutrophil Count	haematologic/immune
492	42558	4	33	T__eosinophil_count	0.1823215567939546	0.20791455507390733	-0.025592998279952733	-0.021205488437800186	Eosinophil Count	haematologic/immune
492	42558	4	34	T__basophil_count	5.397605346934028e-79	0.03851012570855888	-0.03851012570855888	-0.12367730696183617	Basophil Count	haematologic/immune
492	42558	4	35	T__rbc	5.03	4.755604085304373	0.27439591469562696	-0.06987773538007784	RBC	haematologic
492	42558	4	36	T__hemoglobin	15.4	15.016549634300766	0.3834503656992343	-0.41246485235366037	Hemoglobin	haematologic
492	42558	4	37	T__hematocrit	44.7	43.48707308743597	1.2129269125640363	0.4028026024005936	Hematocrit	haematologic
492	42558	4	38	T__mcv	88.9	91.81878579380012	-2.9187857938001116	-1.3579354926971814	MCV	haematologic
492	42558	4	39	T__mch	30.7	31.710499702524654	-1.0104997025246547	0.1589974129705227	MCH	haematologic
492	42558	4	40	T__mchc	34.4	34.53193930319951	-0.13193930319950908	0.03195911391833216	MCHC	haematologic
492	42558	4	41	T__rdw	2.5952547069568657	2.641121289948175	-0.04586658299130919	-0.9610811997118281	RDW	haematologic
492	42558	4	42	T__platelets	5.3471075307174685	5.395803438867828	-0.048695908150359735	0.10972339372846952	Platelets	haematologic
492	42558	4	43	T__mean_platelet_volume	7.3	7.688332655840755	-0.38833265584075516	0.1774433654220457	Mean Platelet Volume	haematologic
492	42558	4	44	T__weight	4.410371107683024	4.410322779989327	4.832769369667034e-05	-0.002255328516538923	Weight	anthropometric
492	42558	4	45	T__bmi	3.366260811781259	3.3411413837014976	0.02511942807976153	-0.17590905497902112	BMI	anthropometric/metabolic
492	42558	4	46	T__waist	4.632785353021065	4.641646116898537	-0.008860763877471811	-0.7709721884681849	Waist	anthropometric/metabolic
492	42558	4	47	T__systolic_bp	166.0	135.75076511498645	30.24923488501355	6.3022478816477125	Systolic Bp	cardiovascular
492	42558	4	48	T__diastolic_bp	60.0	65.08914716025669	-5.089147160256687	0.31866443150085383	Diastolic Bp	cardiovascular
492	42558	4	49	T__pulse	3.9318256327243257	4.230612261719662	-0.29878662899533603	2.81597529708368	Pulse	cardiovascular
492	42558	4	50	T__hdl	0.6729444732424258	0.8084655852384869	-0.1355211119960611	-1.1307664508907687	HDL	lipid/metabolic
493	42559	1	1	T__albumin	45.0	41.79048757084165	3.2095124291583517	-1.13172737324993	Albumin	protein/liver
493	42559	1	2	T__alt	2.8903717578961645	3.0908984458898274	-0.2005266879936629	1.0701565920771328	ALT	liver
493	42559	1	3	T__ast	2.9444389791664403	3.1701801985582585	-0.22574121939181824	-0.9761164743589769	AST	liver
493	42559	1	4	T__alkaline_phosphatase	4.060443010546419	4.126765997543549	-0.0663229869971298	-0.12269169421975695	Alkaline Phosphatase	liver/bone
493	42559	1	5	T__blood_urea_nitrogen	1.43746264769429	1.5638353876533997	-0.1263727399591097	-2.283772964419098	Blood Urea Nitrogen	renal
493	42559	1	6	T__calcium	2.5	2.3360520624121386	0.16394793758786141	0.2522352348603919	Calcium	mineral
493	42559	1	7	T__total_cholesterol	5.56	5.3406177524467315	0.21938224755326807	0.09634880061674701	Total Cholesterol	lipid/metabolic
493	42559	1	8	T__bicarbonate	23.0	24.159372714611987	-1.1593727146119868	-0.7177258919651117	Bicarbonate	electrolyte
493	42559	1	9	T__creatinine	4.021953064800342	4.157974998652553	-0.13602193385221106	-0.587897190789455	Creatinine	renal
493	42559	1	10	T__ggt	2.6390573296152584	3.048260916323046	-0.40920358670778745	-0.3005047726966535	GGT	liver
493	42559	1	11	T__glucose	1.724550719534605	1.8063546720893071	-0.08180395255470208	-1.5720284548797394	Glucose	metabolic
493	42559	1	12	T__iron	2.4932054526026954	2.638077445748185	-0.1448719931454896	0.043539503463795454	Iron	haematologic/mineral
493	42559	1	13	T__ldh	4.969813299576001	4.837643446467769	0.13216985310823137	0.47372267309958255	LDH	tissue-turnover
493	42559	1	14	T__phosphorus	1.033	1.2326907798203637	-0.19969077982036376	1.3536795549149458	Phosphorus	mineral/renal
493	42559	1	15	T__total_bilirubin	2.7966713927557385	2.4929927017069677	0.30367869104877077	0.4645931163145191	Total Bilirubin	liver/haematologic
493	42559	1	16	T__total_protein	74.0	70.24119776744136	3.7588022325586365	-0.5650647311929125	Total Protein	protein/liver
493	42559	1	17	T__triglycerides	0.76080582903376	0.9424456017881617	-0.18163977275440168	-0.7650598657172105	Triglycerides	lipid/metabolic
493	42559	1	18	T__uric_acid	5.3986150878634005	5.6150541327253105	-0.21643904486191	0.05769027725632327	Uric Acid	renal/metabolic
493	42559	1	19	T__sodium	138.0	138.80453791449509	-0.8045379144950857	-2.32245413982219	Sodium	electrolyte
493	42559	1	20	T__potassium	3.9	3.924344413106541	-0.02434441310654112	-0.07240036991767301	Potassium	electrolyte
493	42559	1	21	T__chloride	105.0	104.47455163581034	0.525448364189657	-0.26342810947618345	Chloride	electrolyte
493	42559	1	22	T__osmolality	274.0	276.3309376195821	-2.3309376195820732	2.9972535412143286	Osmolality	electrolyte
493	42559	1	23	T__globulin	29.0	28.450710196599715	0.5492898034002849	0.01810248686316875	Globulin	protein/immune
493	42559	1	24	T__wbc	2.312535423847214	2.1173024613772946	0.19523296246991917	0.39134149199257307	WBC	haematologic/immune
493	42559	1	25	T__lymphocyte_percent	17.0	30.06875498924152	-13.06875498924152	0.13752865775298553	Lymphocyte Percent	haematologic/immune
493	42559	1	26	T__monocyte_percent	6.4	7.241520684358055	-0.8415206843580547	-0.11639782204315237	Monocyte Percent	haematologic/immune
493	42559	1	27	T__neutrophil_percent	73.4	59.44845656998022	13.951543430019782	3.7678993664362643	Neutrophil Percent	haematologic/immune
493	42559	1	28	T__eosinophil_percent	1.3609765531356006	1.1823454294114348	0.17863112372416579	0.20887410550270494	Eosinophil Percent	haematologic/immune
493	42559	1	29	T__basophil_percent	0.262364264467491	0.49800465289930124	-0.23564038843181023	-0.17976946770631383	Basophil Percent	haematologic/immune
493	42559	1	30	T__lymphocyte_count	0.9162907318741552	1.149580601045926	-0.23328986917177075	-0.5097911913384471	Lymphocyte Count	haematologic/immune
493	42559	1	31	T__monocyte_count	0.4700036292457356	0.41954778862871905	0.05045584061701652	0.21906623333693065	Monocyte Count	haematologic/immune
493	42559	1	32	T__neutrophil_count	2.0412203288596382	1.6747636198474696	0.36645670901216865	-4.119700311896506	Neutrophil Count	haematologic/immune
493	42559	1	33	T__eosinophil_count	0.262364264467491	0.16877457292672662	0.09358969154076438	0.1459101254837678	Eosinophil Count	haematologic/immune
493	42559	1	34	T__basophil_count	5.397605346934028e-79	0.04092624641239958	-0.04092624641239958	-0.05095727291270294	Basophil Count	haematologic/immune
493	42559	1	35	T__rbc	4.73	4.502958246794578	0.2270417532054223	0.03969361378340666	RBC	haematologic
493	42559	1	36	T__hemoglobin	14.7	13.761258706665277	0.9387412933347221	-1.3548550327886177	Hemoglobin	haematologic
493	42559	1	37	T__hematocrit	41.6	39.62980911074175	1.970190889258248	0.8218523942194262	Hematocrit	haematologic
493	42559	1	38	T__mcv	87.7	88.16069093568326	-0.46069093568326025	-0.20579531070781473	MCV	haematologic
493	42559	1	39	T__mch	31.1	30.59331205771051	0.5066879422894921	-0.031977803829892265	MCH	haematologic
493	42559	1	40	T__mchc	35.4	34.67047055568164	0.7295294443183593	-0.028276875774641993	MCHC	haematologic
493	42559	1	41	T__rdw	2.5649493574615367	2.6199970392018783	-0.05504768174034158	-1.213756994618118	RDW	haematologic
493	42559	1	42	T__platelets	5.652489180268651	5.640934263718939	0.011554916549711969	-0.03967804627019384	Platelets	haematologic
493	42559	1	43	T__mean_platelet_volume	8.8	7.740005464638846	1.059994535361155	-0.6588087433386642	Mean Platelet Volume	haematologic
493	42559	1	44	T__weight	4.00369019395397	4.355325879320216	-0.35163568536624634	15.695682045862696	Weight	anthropometric
493	42559	1	45	T__bmi	3.086943153607375	3.3825217219884434	-0.29557856838106833	2.871491681506963	BMI	anthropometric/metabolic
493	42559	1	46	T__waist	4.328098292648326	4.573773878745017	-0.2456755860966915	-21.189645222466506	Waist	anthropometric/metabolic
493	42559	1	47	T__systolic_bp	112.0	114.92130177134328	-2.9213017713432805	-0.6129675979452465	Systolic Bp	cardiovascular
493	42559	1	48	T__diastolic_bp	63.0	72.5881898637637	-9.588189863763702	0.5247469614523459	Diastolic Bp	cardiovascular
493	42559	1	49	T__pulse	4.174387269895637	4.333904175839692	-0.15951690594405488	1.462669051337842	Pulse	cardiovascular
493	42559	1	50	T__hdl	0.883767540168595	0.8716121679369848	0.012155372231610229	0.10757887495231842	HDL	lipid/metabolic
494	42560	2	1	T__albumin	45.0	43.4447162043382	1.5552837956618006	-0.5671442912303714	Albumin	protein/liver
494	42560	2	2	T__alt	3.1354942159291497	3.365886793271337	-0.23039257734218754	1.1691604991509144	ALT	liver
494	42560	2	3	T__ast	3.4657359027997265	3.334933155628217	0.13080274717150964	0.5303355166929924	AST	liver
494	42560	2	4	T__alkaline_phosphatase	4.356708826689592	4.25036724291206	0.10634158377753167	0.18024515550795697	Alkaline Phosphatase	liver/bone
494	42560	2	5	T__blood_urea_nitrogen	1.6639260977181702	1.8012806755549482	-0.13735457783677796	-2.5086657499743503	Blood Urea Nitrogen	renal
494	42560	2	6	T__calcium	2.4	2.369677794975491	0.030322205024508886	0.11500575380137618	Calcium	mineral
494	42560	2	7	T__total_cholesterol	5.198	5.301191397486105	-0.10319139748610429	-0.04767047066946035	Total Cholesterol	lipid/metabolic
494	42560	2	8	T__bicarbonate	20.0	25.396272211781117	-5.396272211781117	-3.3197677190467982	Bicarbonate	electrolyte
494	42560	2	9	T__creatinine	4.689970787680556	4.473705181008455	0.21626560667210093	0.8718932088186009	Creatinine	renal
494	42560	2	10	T__ggt	3.8918202981106265	3.441496836090653	0.4503234620199734	0.17209983216247096	GGT	liver
494	42560	2	11	T__glucose	1.888583653863595	1.911210653029817	-0.022626999166222017	-0.43725832365444534	Glucose	metabolic
494	42560	2	12	T__iron	3.7909846770510898	2.878465364021717	0.9125193130293727	-0.01076568213021992	Iron	haematologic/mineral
494	42560	2	13	T__ldh	4.927253685157205	4.89577236451716	0.031481320640045496	0.12243696203901122	LDH	tissue-turnover
494	42560	2	14	T__phosphorus	1.066	1.192985083529724	-0.12698508352972393	0.8638324764327591	Phosphorus	mineral/renal
494	42560	2	15	T__total_bilirubin	2.421256622711544	2.7163587408901724	-0.2951021181786282	-0.3601213034430458	Total Bilirubin	liver/haematologic
494	42560	2	16	T__total_protein	55.0	71.01872968904145	-16.01872968904145	2.2566226784277483	Total Protein	protein/liver
494	42560	2	17	T__triglycerides	1.2767584740515836	1.0861380105865037	0.19062046346507988	0.7753841662889489	Triglycerides	lipid/metabolic
494	42560	2	18	T__uric_acid	6.089498287379348	5.919560749712004	0.16993753766734354	-0.0665027301772362	Uric Acid	renal/metabolic
494	42560	2	19	T__sodium	136.0	139.57561052126962	-3.575610521269624	-10.507889134037267	Sodium	electrolyte
494	42560	2	20	T__potassium	3.7	4.063434627898142	-0.3634346278981422	-1.037332187930268	Potassium	electrolyte
494	42560	2	21	T__chloride	104.0	103.47383502449121	0.5261649755087916	-0.28545041374963204	Chloride	electrolyte
494	42560	2	22	T__osmolality	272.0	279.8139546320814	-7.813954632081391	10.348845962181047	Osmolality	electrolyte
494	42560	2	23	T__globulin	10.0	27.57401348470326	-17.57401348470326	-0.7231346410359694	Globulin	protein/immune
494	42560	2	24	T__wbc	2.3513752571634776	2.0782432440333234	0.2731320131301542	1.2632991718025715	WBC	haematologic/immune
494	42560	2	25	T__lymphocyte_percent	31.5	28.963863083214285	2.536136916785715	0.09265041870879534	Lymphocyte Percent	haematologic/immune
494	42560	2	26	T__monocyte_percent	8.1	8.353053963111115	-0.2530539631111157	-0.03652878929286438	Monocyte Percent	haematologic/immune
494	42560	2	27	T__neutrophil_percent	58.0	58.79606188373748	-0.7960618837374795	-0.23354998853903366	Neutrophil Percent	haematologic/immune
494	42560	2	28	T__eosinophil_percent	1.0647107369924282	1.3446904227675576	-0.2799796857751293	-0.4579508052720472	Eosinophil Percent	haematologic/immune
494	42560	2	29	T__basophil_percent	0.3364722366212129	0.4959602317937603	-0.15948799517254741	-0.06065842741757276	Basophil Percent	haematologic/immune
494	42560	2	30	T__lymphocyte_count	1.3862943611198906	1.0927693344521938	0.29352502666769675	-0.08577637257433235	Lymphocyte Count	haematologic/immune
494	42560	2	31	T__monocyte_count	0.5877866649021191	0.4542021821617643	0.13358448274035478	0.4715317547268094	Monocyte Count	haematologic/immune
494	42560	2	32	T__neutrophil_count	1.871802176901592	1.6288560253812332	0.2429461515203588	-3.0538327954996154	Neutrophil Count	haematologic/immune
494	42560	2	33	T__eosinophil_count	0.1823215567939546	0.20054112796733836	-0.01821957117338377	-0.00512147418595438	Eosinophil Count	haematologic/immune
494	42560	2	34	T__basophil_count	5.397605346934028e-79	0.03847229020910212	-0.03847229020910212	-0.15790244403050474	Basophil Count	haematologic/immune
494	42560	2	35	T__rbc	4.95	4.97581738303389	-0.025817383033889918	-0.024516047660135314	RBC	haematologic
494	42560	2	36	T__hemoglobin	15.9	15.584649937359476	0.31535006264052434	-0.6556925434318782	Hemoglobin	haematologic
494	42560	2	37	T__hematocrit	46.3	44.90801651930488	1.3919834806951172	0.7352572717363207	Hematocrit	haematologic
494	42560	2	38	T__mcv	93.6	90.57208967037582	3.027910329624177	1.7142522425674394	MCV	haematologic
494	42560	2	39	T__mch	32.0	31.455538482579648	0.544461517420352	-0.1574524885428136	MCH	haematologic
494	42560	2	40	T__mchc	34.3	34.73432649822202	-0.4343264982220205	-0.18772457804418294	MCHC	haematologic
494	42560	2	41	T__rdw	2.624668592163159	2.607917452546455	0.016751139616704158	0.39853919990397985	RDW	haematologic
494	42560	2	42	T__platelets	5.799092654460526	5.490405011397114	0.30868764306341134	-0.964832924998283	Platelets	haematologic
494	42560	2	43	T__mean_platelet_volume	5.8	7.628699147697208	-1.8286991476972085	1.1108654803708828	Mean Platelet Volume	haematologic
494	42560	2	44	T__weight	4.298645025734831	4.49397601886191	-0.19533099312707947	8.825260050947227	Weight	anthropometric
494	42560	2	45	T__bmi	3.1328821117012247	3.3821744113675156	-0.24929229966629096	2.215834830885707	BMI	anthropometric/metabolic
494	42560	2	46	T__waist	4.450852825603734	4.650011869512637	-0.19915904390890304	-17.39230603123208	Waist	anthropometric/metabolic
494	42560	2	47	T__systolic_bp	126.0	128.7911814091586	-2.791181409158611	-0.5580729025715646	Systolic Bp	cardiovascular
494	42560	2	48	T__diastolic_bp	82.0	74.69535902838784	7.304640971612159	-0.42517431663633876	Diastolic Bp	cardiovascular
494	42560	2	49	T__pulse	4.74493212836325	4.2696393505833266	0.4752927777799236	-4.300589411579263	Pulse	cardiovascular
494	42560	2	50	T__hdl	0.9360933591703348	0.7903234201502033	0.14576993902013147	1.2521391021398982	HDL	lipid/metabolic
495	42566	0	1	T__albumin	45.0	44.18445404810263	0.81554595189737	-0.25667379722706174	Albumin	protein/liver
495	42566	0	2	T__alt	3.4011973816621555	3.3316145920213867	0.0695827896407688	-0.3518581478932379	ALT	liver
495	42566	0	3	T__ast	3.4011973816621555	3.27808261492239	0.12311476673976562	0.505375127998537	AST	liver
495	42566	0	4	T__alkaline_phosphatase	4.248495242049359	4.1014744006044	0.14702084144495942	0.24686732839846742	Alkaline Phosphatase	liver/bone
495	42566	0	5	T__blood_urea_nitrogen	1.6639260977181702	1.6172950426225794	0.046631055095590845	0.8783110307798244	Blood Urea Nitrogen	renal
495	42566	0	6	T__calcium	2.45	2.3561973927960502	0.09380260720394995	0.3808121893313705	Calcium	mineral
495	42566	0	7	T__total_cholesterol	6.672	4.941322484946095	1.7306775150539044	0.7445664548850255	Total Cholesterol	lipid/metabolic
495	42566	0	8	T__bicarbonate	27.0	24.638797870743794	2.361202129256206	1.5441923457022881	Bicarbonate	electrolyte
495	42566	0	9	T__creatinine	4.410735561310335	4.4128621242943735	-0.0021265629840385714	-0.008348828784773183	Creatinine	renal
495	42566	0	10	T__ggt	2.6390573296152584	3.2400388536761113	-0.6009815240608529	-0.3952455720746375	GGT	liver
495	42566	0	11	T__glucose	1.888583653863595	1.7858800985973478	0.10270355526624719	2.078229189507879	Glucose	metabolic
495	42566	0	12	T__iron	2.1162555148025524	2.8574726011610947	-0.7412170863585423	0.1321450272772364	Iron	haematologic/mineral
495	42566	0	13	T__ldh	5.214935757608986	4.812878735131759	0.4020570224772273	1.5608191476211528	LDH	tissue-turnover
495	42566	0	14	T__phosphorus	1.195	1.1860050227623533	0.00899497723764675	-0.0654231194929258	Phosphorus	mineral/renal
495	42566	0	15	T__total_bilirubin	2.421256622711544	2.7134347560793133	-0.2921781333677691	-0.27049315760200715	Total Bilirubin	liver/haematologic
495	42566	0	16	T__total_protein	73.0	71.37093059662996	1.629069403370039	-0.2251360479634547	Total Protein	protein/liver
495	42566	0	17	T__triglycerides	1.8522272159951447	0.977253101514736	0.8749741144804087	3.4120085467526526	Triglycerides	lipid/metabolic
495	42566	0	18	T__uric_acid	5.944634959751184	5.843508700888546	0.10112625886263782	-0.015691791131722577	Uric Acid	renal/metabolic
495	42566	0	19	T__sodium	140.0	139.0435411617927	0.9564588382073111	2.8871568924451654	Sodium	electrolyte
495	42566	0	20	T__potassium	4.2	3.984973988644098	0.21502601135590238	0.6088476403227934	Potassium	electrolyte
495	42566	0	21	T__chloride	104.0	104.0552515808859	-0.055251580885894214	0.025444155069490926	Chloride	electrolyte
495	42566	0	22	T__osmolality	279.0	276.8764545888795	2.123545411120517	-2.9273496848699927	Osmolality	electrolyte
495	42566	0	23	T__globulin	28.0	27.18647654852734	0.8135234514726584	0.017632173107297543	Globulin	protein/immune
495	42566	0	24	T__wbc	2.714694743820879	2.1268191014037794	0.5878756424170994	2.0640939509340854	WBC	haematologic/immune
495	42566	0	25	T__lymphocyte_percent	27.5	29.273661919869408	-1.773661919869408	-0.32022859748223487	Lymphocyte Percent	haematologic/immune
495	42566	0	26	T__monocyte_percent	6.3	8.018193097493413	-1.7181930974934128	-0.38910983173036257	Monocyte Percent	haematologic/immune
495	42566	0	27	T__neutrophil_percent	63.8	59.06839648169692	4.731603518303075	2.022680141839067	Neutrophil Percent	haematologic/immune
495	42566	0	28	T__eosinophil_percent	1.1631508098056809	1.2754306720332877	-0.11227986222760689	-0.13211410181840652	Eosinophil Percent	haematologic/immune
495	42566	0	29	T__basophil_percent	0.0953101798043248	0.48107852604201556	-0.38576834623769074	-0.1623311759093313	Basophil Percent	haematologic/immune
495	42566	0	30	T__lymphocyte_count	1.589235205116581	1.1381478292363514	0.4510873758802296	-0.1834112143970116	Lymphocyte Count	haematologic/immune
495	42566	0	31	T__monocyte_count	0.6418538861723948	0.458940143882784	0.18291374228961083	0.8351715127725385	Monocyte Count	haematologic/immune
495	42566	0	32	T__neutrophil_count	2.302585092994046	1.6776411810465923	0.6249439119474536	-7.80053791032949	Neutrophil Count	haematologic/immune
495	42566	0	33	T__eosinophil_count	0.262364264467491	0.19412109083702797	0.06824317363046303	0.2976547246425177	Eosinophil Count	haematologic/immune
495	42566	0	34	T__basophil_count	5.397605346934028e-79	0.03988659740587944	-0.03988659740587944	-0.10473199635743644	Basophil Count	haematologic/immune
495	42566	0	35	T__rbc	5.18	5.029389804143501	0.15061019585649849	0.17634068764171826	RBC	haematologic
495	42566	0	36	T__hemoglobin	15.6	15.579935903167202	0.020064096832797418	-0.04660533215615052	Hemoglobin	haematologic
495	42566	0	37	T__hematocrit	44.7	44.757373973464944	-0.057373973464940775	-0.03272550789901401	Hematocrit	haematologic
495	42566	0	38	T__mcv	86.4	89.1354188587179	-2.7354188587178925	-0.21364724521171266	MCV	haematologic
495	42566	0	39	T__mch	30.3	31.054491084864985	-0.7544910848649842	-0.9121620922072396	MCH	haematologic
495	42566	0	40	T__mchc	35.0	34.841785910603456	0.15821408939654447	-0.12734303287614573	MCHC	haematologic
495	42566	0	41	T__rdw	2.5952547069568657	2.588608932356613	0.006645774600252619	0.14809571625100953	RDW	haematologic
495	42566	0	42	T__platelets	5.968707559985366	5.5234138769180126	0.4452936830673533	-1.2155594793946585	Platelets	haematologic
495	42566	0	43	T__mean_platelet_volume	9.3	7.707435007121127	1.5925649928788737	-0.8287877451387484	Mean Platelet Volume	haematologic
495	42566	0	44	T__weight	4.56954300834494	4.4825005067113795	0.08704250163356075	-3.978101163774402	Weight	anthropometric
495	42566	0	45	T__bmi	3.4892082589848687	3.3440046494142095	0.14520360957065925	-1.1610048468190677	BMI	anthropometric/metabolic
495	42566	0	46	T__waist	4.666265285347902	4.585864958167796	0.08040032718010615	6.950526594987289	Waist	anthropometric/metabolic
495	42566	0	47	T__systolic_bp	123.33333333333331	115.90915757299999	7.424175760333327	1.5333843907464846	Systolic Bp	cardiovascular
495	42566	0	48	T__diastolic_bp	78.66666666666667	72.00013847683418	6.666528189832491	-0.3990072217525379	Diastolic Bp	cardiovascular
495	42566	0	49	T__pulse	4.262679877041316	4.297316596955058	-0.03463671991374184	0.3035591264222937	Pulse	cardiovascular
495	42566	0	50	T__hdl	0.5128236264286639	0.7688358361728268	-0.25601220974416294	-2.3138038994770826	HDL	lipid/metabolic
496	42567	3	1	T__albumin	44.0	43.37596833924833	0.6240316607516689	-0.20224350913669403	Albumin	protein/liver
496	42567	3	2	T__alt	3.295836866004329	3.3371520159477233	-0.041315149943394136	0.21659372565002633	ALT	liver
496	42567	3	3	T__ast	3.1354942159291497	3.3341494910172935	-0.19865527508814385	-0.8310807521746871	AST	liver
496	42567	3	4	T__alkaline_phosphatase	4.158883083359672	4.25740593600786	-0.09852285264818761	-0.18452665976298502	Alkaline Phosphatase	liver/bone
496	42567	3	5	T__blood_urea_nitrogen	2.005525858729668	1.8261942602403987	0.17933159848926916	3.338706554019795	Blood Urea Nitrogen	renal
496	42567	3	6	T__calcium	2.225	2.372000123186343	-0.1470001231863427	-0.3227958983393902	Calcium	mineral
496	42567	3	7	T__total_cholesterol	5.482	5.264936630657862	0.21706336934213777	0.10619374498989345	Total Cholesterol	lipid/metabolic
496	42567	3	8	T__bicarbonate	23.0	25.49639456349168	-2.4963945634916804	-1.475452735889754	Bicarbonate	electrolyte
496	42567	3	9	T__creatinine	4.272769648736932	4.490979913877	-0.21821026514006814	-0.8768583333938234	Creatinine	renal
496	42567	3	10	T__ggt	3.80666248977032	3.426766708255695	0.3798957815146249	0.2088056680812389	GGT	liver
496	42567	3	11	T__glucose	1.7817091333745536	1.917821752861218	-0.13611261948666442	-2.7420486435673332	Glucose	metabolic
496	42567	3	12	T__iron	2.785011242238338	2.8860880345411917	-0.10107679230285349	0.018207184867325706	Iron	haematologic/mineral
496	42567	3	13	T__ldh	4.867534450455582	4.905935375684811	-0.038400925229228555	-0.13864334318368965	LDH	tissue-turnover
496	42567	3	14	T__phosphorus	1.582	1.1897346076924122	0.39226539230758783	-2.6826887263879793	Phosphorus	mineral/renal
496	42567	3	15	T__total_bilirubin	2.98618686071046	2.718311935493781	0.26787492521667877	0.3509386685196529	Total Bilirubin	liver/haematologic
496	42567	3	16	T__total_protein	73.0	70.960106109773	2.039893890227006	-0.2723486595164932	Total Protein	protein/liver
496	42567	3	17	T__triglycerides	1.6974487897568136	1.087782451183701	0.6096663385731125	2.4785764652449767	Triglycerides	lipid/metabolic
496	42567	3	18	T__uric_acid	6.115892125483034	5.922690843855109	0.1932012816279256	-0.08032822050759025	Uric Acid	renal/metabolic
496	42567	3	19	T__sodium	139.0	139.5998555097535	-0.5998555097534961	-1.850415585792301	Sodium	electrolyte
496	42567	3	20	T__potassium	4.0	4.0720004962255665	-0.07200049622556648	-0.19086590941164197	Potassium	electrolyte
496	42567	3	21	T__chloride	103.0	103.41699246818554	-0.4169924681855406	0.21147337113479714	Chloride	electrolyte
496	42567	3	22	T__osmolality	279.0	280.0650651620698	-1.0650651620698	1.4720296153708718	Osmolality	electrolyte
496	42567	3	23	T__globulin	29.0	27.584137770524666	1.4158622294753336	0.043466964751903675	Globulin	protein/immune
496	42567	3	24	T__wbc	2.2925347571405443	2.0799627940491305	0.2125719630914138	0.5902150850309762	WBC	haematologic/immune
496	42567	3	25	T__lymphocyte_percent	34.2	28.86541675381722	5.334583246182781	0.8066402486114492	Lymphocyte Percent	haematologic/immune
496	42567	3	26	T__monocyte_percent	8.1	8.522628746846923	-0.4226287468469234	-0.046566843994903497	Monocyte Percent	haematologic/immune
496	42567	3	27	T__neutrophil_percent	54.7	58.71657397961435	-4.01657397961435	-1.5329714635588734	Neutrophil Percent	haematologic/immune
496	42567	3	28	T__eosinophil_percent	0.832909122935104	1.3465585012950996	-0.5136493783599956	-0.35141174351610444	Eosinophil Percent	haematologic/immune
496	42567	3	29	T__basophil_percent	0.9932517730102832	0.4884772756695094	0.5047744973407738	0.31923479619325934	Basophil Percent	haematologic/immune
496	42567	3	30	T__lymphocyte_count	1.3862943611198906	1.0920899523791616	0.29420440874072895	-0.2293843642902276	Lymphocyte Count	haematologic/immune
496	42567	3	31	T__monocyte_count	0.5306282510621704	0.4618281395675083	0.06880011149466209	0.5299929708990162	Monocyte Count	haematologic/immune
496	42567	3	32	T__neutrophil_count	1.7749523509116738	1.628401124856947	0.1465512260547268	-1.7591112151752737	Neutrophil Count	haematologic/immune
496	42567	3	33	T__eosinophil_count	0.0953101798043248	0.20099480563734973	-0.10568462583302493	-0.43081188110164853	Eosinophil Count	haematologic/immune
496	42567	3	34	T__basophil_count	0.1823215567939546	0.03748295977619676	0.14483859701775784	0.3092791964431532	Basophil Count	haematologic/immune
496	42567	3	35	T__rbc	4.84	4.945374838215983	-0.10537483821598315	0.004428790066238199	RBC	haematologic
496	42567	3	36	T__hemoglobin	15.4	15.535988541211822	-0.13598854121182136	0.19644182171532673	Hemoglobin	haematologic
496	42567	3	37	T__hematocrit	43.8	44.79126570657154	-0.9912657065715393	-0.3870341732276835	Hematocrit	haematologic
496	42567	3	38	T__mcv	90.3	90.89766380637964	-0.5976638063796429	-0.29028187744665124	MCV	haematologic
496	42567	3	39	T__mch	31.9	31.550133469245125	0.3498665307548734	-0.06609060791316831	MCH	haematologic
496	42567	3	40	T__mchc	35.3	34.71796069660724	0.5820393033927544	-0.07100482943028247	MCHC	haematologic
496	42567	3	41	T__rdw	2.624668592163159	2.610101744157373	0.014566848005786337	0.3070917238607712	RDW	haematologic
496	42567	3	42	T__platelets	5.955837369464831	5.476738270259032	0.47909909920579885	-1.6474322805661084	Platelets	haematologic
496	42567	3	43	T__mean_platelet_volume	6.6	7.631253678473307	-1.0312536784733073	0.6147423231422352	Mean Platelet Volume	haematologic
496	42567	3	44	T__weight	4.612145799724517	4.483475385877736	0.12867041384678046	-5.74515737312091	Weight	anthropometric
496	42567	3	45	T__bmi	3.503152104185149	3.3773578633937453	0.12579424079140367	-1.1397247625706524	BMI	anthropometric/metabolic
496	42567	3	46	T__waist	4.629862798578463	4.651741863486837	-0.02187906490837399	-1.8937566437235378	Waist	anthropometric/metabolic
496	42567	3	47	T__systolic_bp	144.66666666666666	130.39776485507412	14.268901811592542	2.986472111985886	Systolic Bp	cardiovascular
496	42567	3	48	T__diastolic_bp	84.66666666666667	73.39700192322525	11.269664743441425	-0.680910977532119	Diastolic Bp	cardiovascular
496	42567	3	49	T__pulse	4.204692619390966	4.267774305935423	-0.06308168654445723	0.5973939282029449	Pulse	cardiovascular
496	42567	3	50	T__hdl	0.7701082216960736	0.7926218697683264	-0.022513648072252757	-0.18195649615397003	HDL	lipid/metabolic
497	42568	2	1	T__albumin	42.0	43.20476346772007	-1.2047634677200705	0.4393247874800872	Albumin	protein/liver
497	42568	2	2	T__alt	3.871201010907891	3.4217970356152736	0.44940397529261755	-2.280565555257194	ALT	liver
497	42568	2	3	T__ast	3.1780538303479458	3.3292246556224336	-0.15117082527448789	-0.6129172319731969	AST	liver
497	42568	2	4	T__alkaline_phosphatase	3.9318256327243257	4.230455318873986	-0.29862968614966023	-0.5061665653950004	Alkaline Phosphatase	liver/bone
497	42568	2	5	T__blood_urea_nitrogen	1.8500283773520307	1.6750431798911436	0.17498519746088714	3.1959573429309134	Blood Urea Nitrogen	renal
497	42568	2	6	T__calcium	2.5	2.337940403293221	0.16205959670677883	0.6146580060699919	Calcium	mineral
497	42568	2	7	T__total_cholesterol	8.146	5.285269096955908	2.860730903044093	1.3215480352918576	Total Cholesterol	lipid/metabolic
497	42568	2	8	T__bicarbonate	23.0	25.024834720600815	-2.024834720600815	-1.2456712111706167	Bicarbonate	electrolyte
497	42568	2	9	T__creatinine	4.560068212075671	4.360119164028535	0.1999490480471362	0.8061116133290922	Creatinine	renal
497	42568	2	10	T__ggt	4.219507705176107	3.4507266304438575	0.7687810747322494	0.29380457624310036	GGT	liver
497	42568	2	11	T__glucose	2.768204123921957	1.8693701884043317	0.8988339355176254	17.369630723055657	Glucose	metabolic
497	42568	2	12	T__iron	2.602689685444384	2.7722146268483794	-0.1695249414039952	0.002000014253112936	Iron	haematologic/mineral
497	42568	2	13	T__ldh	4.890349128221754	4.836062194219294	0.05428693400245965	0.2111324157481042	LDH	tissue-turnover
497	42568	2	14	T__phosphorus	1.098	1.1833147630942495	-0.08531476309424946	0.5803647249854267	Phosphorus	mineral/renal
497	42568	2	15	T__total_bilirubin	2.5626389983283526	2.6404861458523063	-0.07784714752395372	-0.09499903426203057	Total Bilirubin	liver/haematologic
497	42568	2	16	T__total_protein	76.0	72.73997088429962	3.2600291157003767	-0.45925337262273536	Total Protein	protein/liver
497	42568	2	17	T__triglycerides	1.1914952828148233	1.0693423799830768	0.12215290283174651	0.4968796371608856	Triglycerides	lipid/metabolic
497	42568	2	18	T__uric_acid	5.896604266084022	5.815770282089061	0.08083398399496122	-0.03163327361663288	Uric Acid	renal/metabolic
497	42568	2	19	T__sodium	137.0	139.17486473790368	-2.1748647379036754	-6.39142250294759	Sodium	electrolyte
497	42568	2	20	T__potassium	3.9	3.9906307484104886	-0.09063074841048868	-0.2586825396526572	Potassium	electrolyte
497	42568	2	21	T__chloride	104.0	104.05571132490473	-0.05571132490473474	0.030224020002887843	Chloride	electrolyte
497	42568	2	22	T__osmolality	284.0	278.1209895652231	5.8790104347768875	-7.786194860892726	Osmolality	electrolyte
497	42568	2	23	T__globulin	34.0	29.535207416579556	4.464792583420444	0.18371706525217324	Globulin	protein/immune
497	42568	2	24	T__wbc	1.9600947840472696	2.106499846252023	-0.14640506220475347	-0.6771575097014867	WBC	haematologic/immune
497	42568	2	25	T__lymphocyte_percent	31.0	30.621292901216897	0.37870709878310294	0.013834967283516039	Lymphocyte Percent	haematologic/immune
497	42568	2	26	T__monocyte_percent	10.1	7.783649927590278	2.3163500724097217	0.3343692494806421	Monocyte Percent	haematologic/immune
497	42568	2	27	T__neutrophil_percent	54.3	57.58883563206168	-3.2888356320616836	-0.9648841878580305	Neutrophil Percent	haematologic/immune
497	42568	2	28	T__eosinophil_percent	1.5040773967762742	1.3226313374562788	0.18144605931999536	0.2967835639538843	Eosinophil Percent	haematologic/immune
497	42568	2	29	T__basophil_percent	0.6931471805599453	0.4775418616239243	0.21560531893602097	0.08200165520529669	Basophil Percent	haematologic/immune
497	42568	2	30	T__lymphocyte_count	1.0647107369924282	1.151189805860283	-0.08647906886785472	0.02527164690283225	Lymphocyte Count	haematologic/immune
497	42568	2	31	T__monocyte_count	0.4700036292457356	0.43983832815827023	0.030165301087465346	0.1064786647509183	Monocyte Count	haematologic/immune
497	42568	2	32	T__neutrophil_count	1.4586150226995167	1.637953891549018	-0.17933886884950123	2.2542893384936646	Neutrophil Count	haematologic/immune
497	42568	2	33	T__eosinophil_count	0.1823215567939546	0.20912241670299847	-0.026800859909043878	-0.007533652185297605	Eosinophil Count	haematologic/immune
497	42568	2	34	T__basophil_count	0.0953101798043248	0.03753885303475244	0.057771326769572355	0.23711179246724903	Basophil Count	haematologic/immune
497	42568	2	35	T__rbc	5.86	4.990786051964963	0.8692139480350374	0.8254008761813151	RBC	haematologic
497	42568	2	36	T__hemoglobin	15.4	15.164151290696626	0.2358487093033741	-0.4903891211353206	Hemoglobin	haematologic
497	42568	2	37	T__hematocrit	45.4	43.90132678748448	1.49867321251552	0.7916116769634403	Hematocrit	haematologic
497	42568	2	38	T__mcv	77.4	88.02949267212453	-10.629492672124528	-6.017890117903622	MCV	haematologic
497	42568	2	39	T__mch	26.2	30.42229855763317	-4.22229855763317	1.2210439011740235	MCH	haematologic
497	42568	2	40	T__mchc	33.8	34.54430280774854	-0.7443028077485394	-0.3217025235477818	MCHC	haematologic
497	42568	2	41	T__rdw	2.667228206581955	2.614149171291383	0.053079035290571674	1.2628440058660126	RDW	haematologic
497	42568	2	42	T__platelets	5.220355825078324	5.537853404628137	-0.31749757954981295	0.9923692290267468	Platelets	haematologic
497	42568	2	43	T__mean_platelet_volume	7.9	7.875259172694382	0.024740827305618218	-0.015029115666312612	Mean Platelet Volume	haematologic
497	42568	2	44	T__weight	4.430816798843313	4.441115651438153	-0.010298852594839758	0.4653130100900157	Weight	anthropometric
497	42568	2	45	T__bmi	3.4518904959776733	3.3878236796662744	0.06406681631139888	-0.5694579546852728	BMI	anthropometric/metabolic
497	42568	2	46	T__waist	4.700480365792417	4.603344909711807	0.09713545608060947	8.482715851006056	Waist	anthropometric/metabolic
497	42568	2	47	T__systolic_bp	130.66666666666666	120.22785192834672	10.438814738319934	2.0871519211562606	Systolic Bp	cardiovascular
497	42568	2	48	T__diastolic_bp	76.0	75.52833684916315	0.4716631508368465	-0.027453650168290055	Diastolic Bp	cardiovascular
497	42568	2	49	T__pulse	4.532599493153256	4.279542259975505	0.253057233177751	-2.289736575866291	Pulse	cardiovascular
497	42568	2	50	T__hdl	1.0885619528146082	0.7543429036221745	0.3342190491924337	2.870885060300871	HDL	lipid/metabolic
498	42571	4	1	T__albumin	39.0	42.436165992786	-3.4361659927860018	1.1922796480659996	Albumin	protein/liver
498	42571	4	2	T__alt	3.091042453358316	3.103489114913194	-0.012446661554877725	0.06535771897771674	ALT	liver
498	42571	4	3	T__ast	3.218875824868201	3.1668561752106896	0.05201964965751138	0.22280521091608704	AST	liver
498	42571	4	4	T__alkaline_phosphatase	4.356708826689592	4.240237140993045	0.11647168569654642	0.20925266189679817	Alkaline Phosphatase	liver/bone
498	42571	4	5	T__blood_urea_nitrogen	1.5195132049061133	1.5017212916131732	0.017791913292940054	0.3241196413013287	Blood Urea Nitrogen	renal
498	42571	4	6	T__calcium	2.2	2.3444571780433128	-0.1444571780433126	-0.69371124790526	Calcium	mineral
498	42571	4	7	T__total_cholesterol	3.465	4.796174931495618	-1.3311749314956183	-0.5785300967692808	Total Cholesterol	lipid/metabolic
498	42571	4	8	T__bicarbonate	25.0	23.935136866421455	1.0648631335785446	0.7013938031378473	Bicarbonate	electrolyte
498	42571	4	9	T__creatinine	4.021953064800342	4.027626728755194	-0.005673663954851804	-0.023487737700831693	Creatinine	renal
498	42571	4	10	T__ggt	2.995732273553991	2.9306895969950073	0.06504267655898355	0.03659365152144523	GGT	liver
498	42571	4	11	T__glucose	1.7439688053917064	1.778502502844417	-0.03453369745271062	-0.6574255926139345	Glucose	metabolic
498	42571	4	12	T__iron	2.2082744135228043	2.632353411461595	-0.4240789979387909	0.001087361150500451	Iron	haematologic/mineral
498	42571	4	13	T__ldh	4.890349128221754	4.800372243073112	0.08997688514864155	0.32734547883948867	LDH	tissue-turnover
498	42571	4	14	T__phosphorus	1.098	1.2697801770496808	-0.17178017704968074	1.2002720426397175	Phosphorus	mineral/renal
498	42571	4	15	T__total_bilirubin	2.256541154492639	2.4900186124021517	-0.2334774579095127	-0.35588457626839004	Total Bilirubin	liver/haematologic
498	42571	4	16	T__total_protein	68.0	73.16109292828719	-5.161092928287189	0.7889085441598426	Total Protein	protein/liver
498	42571	4	17	T__triglycerides	0.6611403844248589	0.8582231977368809	-0.19708281331202204	-0.7466153183303088	Triglycerides	lipid/metabolic
498	42571	4	18	T__uric_acid	5.698434868329605	5.57677735999774	0.1216575083318654	-0.07113635571581378	Uric Acid	renal/metabolic
498	42571	4	19	T__sodium	141.0	138.83584161068123	2.1641583893187715	5.843091295046816	Sodium	electrolyte
498	42571	4	20	T__potassium	3.7	3.817497095535505	-0.11749709553550503	-0.2814726591050309	Potassium	electrolyte
498	42571	4	21	T__chloride	108.0	104.89823285728122	3.101767142718785	-1.218476086560936	Chloride	electrolyte
498	42571	4	22	T__osmolality	280.0	275.95268470080543	4.047315299194565	-5.066586727612147	Osmolality	electrolyte
498	42571	4	23	T__globulin	29.0	30.724926935501195	-1.7249269355011947	-0.04054839594696754	Globulin	protein/immune
498	42571	4	24	T__wbc	2.0541237336955462	2.1388939304495853	-0.08477019675403907	-0.32910733740920933	WBC	haematologic/immune
498	42571	4	25	T__lymphocyte_percent	34.2	32.083854439543344	2.1161455604566584	0.20494502438143794	Lymphocyte Percent	haematologic/immune
498	42571	4	26	T__monocyte_percent	10.6	7.070889240531884	3.5291107594681153	0.33003334576427434	Monocyte Percent	haematologic/immune
498	42571	4	27	T__neutrophil_percent	53.8	57.88797280342212	-4.087972803422126	-1.392633515723408	Neutrophil Percent	haematologic/immune
498	42571	4	28	T__eosinophil_percent	0.6931471805599453	1.1156367953677564	-0.4224896148078111	-0.662994503457692	Eosinophil Percent	haematologic/immune
498	42571	4	29	T__basophil_percent	0.262364264467491	0.4824234386913898	-0.2200591742238988	-0.069149435317805	Basophil Percent	haematologic/immune
498	42571	4	30	T__lymphocyte_count	1.1939224684724346	1.2076547700435383	-0.013732301571103722	0.0038276356004133725	Lymphocyte Count	haematologic/immune
498	42571	4	31	T__monocyte_count	0.5306282510621704	0.4203457477719118	0.11028250329025857	0.6314932333481058	Monocyte Count	haematologic/immune
498	42571	4	32	T__neutrophil_count	1.547562508716013	1.6723404849551844	-0.12477797623917142	1.5224113937601298	Neutrophil Count	haematologic/immune
498	42571	4	33	T__eosinophil_count	0.0953101798043248	0.16022031327420086	-0.06491013346987606	-0.05378233021918782	Eosinophil Count	haematologic/immune
498	42571	4	34	T__basophil_count	5.397605346934028e-79	0.03984154929380393	-0.03984154929380393	-0.12795324427491495	Basophil Count	haematologic/immune
498	42571	4	35	T__rbc	3.91	4.571908119911224	-0.6619081199112236	0.16856169487941156	RBC	haematologic
498	42571	4	36	T__hemoglobin	10.9	13.592610828347702	-2.6926108283477017	2.8963522455770074	Hemoglobin	haematologic
498	42571	4	37	T__hematocrit	31.0	39.38446718536134	-8.384467185361338	-2.784409486690835	Hematocrit	haematologic
498	42571	4	38	T__mcv	79.2	86.29314223680261	-7.093142236802606	-3.3000124978555956	MCV	haematologic
498	42571	4	39	T__mch	27.7	29.76090755425368	-2.0609075542536814	0.3242741869978409	MCH	haematologic
498	42571	4	40	T__mchc	35.0	34.462129571520194	0.5378704284798062	-0.13028613824869903	MCHC	haematologic
498	42571	4	41	T__rdw	2.760009940032921	2.6084881327578793	0.15152180727504172	3.1749642293168976	RDW	haematologic
498	42571	4	42	T__platelets	5.521460917862246	5.637346746280457	-0.11588582841821093	0.26111816910405616	Platelets	haematologic
498	42571	4	43	T__mean_platelet_volume	7.4	7.9616720936919325	-0.5616720936919322	0.25664848183463856	Mean Platelet Volume	haematologic
498	42571	4	44	T__weight	4.562262684976814	4.244777659050803	0.31748502592601113	-14.816205321926322	Weight	anthropometric
498	42571	4	45	T__bmi	3.65687265797885	3.360030203476378	0.29684245450247193	-2.078760530828082	BMI	anthropometric/metabolic
498	42571	4	46	T__waist	4.794136285500715	4.515704067264327	0.27843221823638764	24.22629692001314	Waist	anthropometric/metabolic
498	42571	4	47	T__systolic_bp	113.33333333333331	112.14370874183959	1.1896245914937253	0.24785119657395915	Systolic Bp	cardiovascular
498	42571	4	48	T__diastolic_bp	71.33333333333333	63.047626304161795	8.285707029171533	-0.518821727273534	Diastolic Bp	cardiovascular
498	42571	4	49	T__pulse	4.3694478524670215	4.335009402772794	0.03443844969422738	-0.324572166883402	Pulse	cardiovascular
498	42571	4	50	T__hdl	0.76080582903376	0.8514164407166284	-0.09061061168286833	-0.7560404299859685	HDL	lipid/metabolic
499	42575	4	1	T__albumin	40.0	41.813800912580945	-1.8138009125809447	0.6293519923816083	Albumin	protein/liver
499	42575	4	2	T__alt	2.079441541679836	3.089770831478995	-1.010329289799159	5.305263383800448	ALT	liver
499	42575	4	3	T__ast	3.295836866004329	3.164794159316743	0.1310427066875861	0.561268637808418	AST	liver
499	42575	4	4	T__alkaline_phosphatase	3.80666248977032	4.12476997127572	-0.3181074815053999	-0.5715108944822732	Alkaline Phosphatase	liver/bone
499	42575	4	5	T__blood_urea_nitrogen	1.43746264769429	1.562675824735708	-0.125213177041418	-2.281039108085592	Blood Urea Nitrogen	renal
499	42575	4	6	T__calcium	2.175	2.335831562826297	-0.16083156282629707	-0.772344203742728	Calcium	mineral
499	42575	4	7	T__total_cholesterol	4.215	5.344736985916034	-1.1297369859160344	-0.4909849429417311	Total Cholesterol	lipid/metabolic
499	42575	4	8	T__bicarbonate	27.0	24.115873904749456	2.8841260952505436	1.899688426510521	Bicarbonate	electrolyte
499	42575	4	9	T__creatinine	4.195998215948601	4.156931845791082	0.039066370157518904	0.16172629582665687	Creatinine	renal
499	42575	4	10	T__ggt	3.49650756146648	3.044316434693932	0.4521911267725476	0.2544071890891273	GGT	liver
499	42575	4	11	T__glucose	1.6524974018945473	1.8048144273165132	-0.1523170254219659	-2.899692708559584	Glucose	metabolic
499	42575	4	12	T__iron	2.2407096892759584	2.625652228222071	-0.38494253894611274	0.0009870131840045144	Iron	haematologic/mineral
499	42575	4	13	T__ldh	4.867534450455582	4.831841271858824	0.035693178596758024	0.12985558034996664	LDH	tissue-turnover
499	42575	4	14	T__phosphorus	1.098	1.2270200194340541	-0.12902001943405406	0.9014958822794853	Phosphorus	mineral/renal
499	42575	4	15	T__total_bilirubin	2.0592388343623163	2.4817405641672208	-0.4225017298049045	-0.6440101345567804	Total Bilirubin	liver/haematologic
499	42575	4	16	T__total_protein	67.0	70.27727560934383	-3.2772756093438318	0.5009541129568544	Total Protein	protein/liver
499	42575	4	17	T__triglycerides	0.7765687886990177	0.939384442592638	-0.1628156538936203	-0.6167999087190192	Triglycerides	lipid/metabolic
499	42575	4	18	T__uric_acid	5.548297571815806	5.616928914977147	-0.06863134316134101	0.040130557557214584	Uric Acid	renal/metabolic
499	42575	4	19	T__sodium	139.0	138.78017587064824	0.21982412935176399	0.5935112988938182	Sodium	electrolyte
499	42575	4	20	T__potassium	3.9	3.926023019222195	-0.0260230192221953	-0.06233999559758701	Potassium	electrolyte
499	42575	4	21	T__chloride	103.0	104.44593857255659	-1.4459385725565852	0.5680121982825413	Chloride	electrolyte
499	42575	4	22	T__osmolality	275.0	276.22543913031205	-1.2254391303120542	1.534052371548914	Osmolality	electrolyte
499	42575	4	23	T__globulin	27.0	28.463474696762887	-1.463474696762887	-0.03440235655284003	Globulin	protein/immune
499	42575	4	24	T__wbc	1.33500106673234	2.1213274141029066	-0.7863263473705666	-3.0527919059655333	WBC	haematologic/immune
499	42575	4	25	T__lymphocyte_percent	40.6	30.112831996462216	10.487168003537786	1.0156640177972802	Lymphocyte Percent	haematologic/immune
499	42575	4	26	T__monocyte_percent	10.1	7.215458249122777	2.884541750877223	0.2697549127594472	Monocyte Percent	haematologic/immune
499	42575	4	27	T__neutrophil_percent	47.7	59.45770952492159	-11.757709524921587	-4.005452369653484	Neutrophil Percent	haematologic/immune
499	42575	4	28	T__eosinophil_percent	0.6931471805599453	1.1764786597862484	-0.48333147922630315	-0.758470984478244	Eosinophil Percent	haematologic/immune
499	42575	4	29	T__basophil_percent	0.4054651081081644	0.4978830439470885	-0.0924179358389241	-0.029040589191689784	Basophil Percent	haematologic/immune
499	42575	4	30	T__lymphocyte_count	0.7419373447293773	1.153127175760418	-0.4111898310310407	0.11461187533881627	Lymphocyte Count	haematologic/immune
499	42575	4	31	T__monocyte_count	0.262364264467491	0.4200021618030393	-0.15763789733554828	-0.9026569266805473	Monocyte Count	haematologic/immune
499	42575	4	32	T__neutrophil_count	0.832909122935104	1.678200401104482	-0.845291278169378	10.313367083823044	Neutrophil Count	haematologic/immune
499	42575	4	33	T__eosinophil_count	5.397605346934028e-79	0.16820471694653935	-0.16820471694653935	-0.13936871098011425	Eosinophil Count	haematologic/immune
499	42575	4	34	T__basophil_count	5.397605346934028e-79	0.04181372879225817	-0.04181372879225817	-0.13428700311694217	Basophil Count	haematologic/immune
499	42575	4	35	T__rbc	4.07	4.503693277979708	-0.4336932779797076	0.110444443563968	RBC	haematologic
499	42575	4	36	T__hemoglobin	13.3	13.72302569065109	-0.4230256906510892	0.45503471803457757	Hemoglobin	haematologic
499	42575	4	37	T__hematocrit	36.5	39.561082075907336	-3.0610820759073363	-1.0165590470169321	Hematocrit	haematologic
499	42575	4	38	T__mcv	89.6	87.98864425334659	1.6113557466534019	0.7496669212211712	MCV	haematologic
499	42575	4	39	T__mch	32.5	30.508170079768114	1.9918299202318863	-0.31340514361648275	MCH	haematologic
499	42575	4	40	T__mchc	36.3	34.63534619225706	1.664653807742937	-0.4032222346649461	MCHC	haematologic
499	42575	4	41	T__rdw	2.533696813957432	2.620919411858478	-0.08722259790104614	-1.8276486619594827	RDW	haematologic
499	42575	4	42	T__platelets	4.997212273764115	5.6406199127066365	-0.6434076389425218	1.4497495246954082	Platelets	haematologic
499	42575	4	43	T__mean_platelet_volume	6.4	7.734832092920581	-1.334832092920581	0.609933507467653	Mean Platelet Volume	haematologic
499	42575	4	44	T__weight	4.206184043977636	4.356440532528416	-0.15025648855078	7.01208184173966	Weight	anthropometric
499	42575	4	45	T__bmi	3.327909585892323	3.3848438744171947	-0.05693428852487159	0.3987056097977915	BMI	anthropometric/metabolic
499	42575	4	46	T__waist	4.485259889315534	4.574514903193636	-0.08925501387810186	-7.7660497822669035	Waist	anthropometric/metabolic
499	42575	4	47	T__systolic_bp	80.66666666666667	115.05010910087836	-34.38344243421169	-7.163585395415187	Systolic Bp	cardiovascular
499	42575	4	48	T__diastolic_bp	57.333333333333336	72.54687914206316	-15.213545808729826	0.9526185377603748	Diastolic Bp	cardiovascular
499	42575	4	49	T__pulse	4.007333185232471	4.340395082767896	-0.3330618975354245	3.139009530022214	Pulse	cardiovascular
499	42575	4	50	T__hdl	1.0331844833456545	0.870016688286313	0.16316779505934154	1.361445945959228	HDL	lipid/metabolic
500	42576	0	1	T__albumin	46.0	44.015620083779496	1.9843799162205045	-0.6245366396000843	Albumin	protein/liver
500	42576	0	2	T__alt	4.143134726391533	3.4005478701363208	0.7425868562552118	-3.7550267421117156	ALT	liver
500	42576	0	3	T__ast	3.828641396489095	3.294254522105184	0.5343868743839111	2.193610418913923	AST	liver
500	42576	0	4	T__alkaline_phosphatase	4.007333185232471	4.236873822675825	-0.22954063744335418	-0.38542891856415	Alkaline Phosphatase	liver/bone
500	42576	0	5	T__blood_urea_nitrogen	1.5953389880545987	1.5975582319168924	-0.0022192438622936628	-0.041800177161919916	Blood Urea Nitrogen	renal
500	42576	0	6	T__calcium	2.375	2.3433789697133927	0.03162103028660734	0.1283724848518864	Calcium	mineral
500	42576	0	7	T__total_cholesterol	5.275	4.810319222255374	0.46468077774462646	0.19991345373650202	Total Cholesterol	lipid/metabolic
500	42576	0	8	T__bicarbonate	27.0	24.54003179885116	2.4599682011488397	1.608783940950311	Bicarbonate	electrolyte
500	42576	0	9	T__creatinine	4.410735561310335	4.296228071723933	0.11450748958640222	0.44955330846374325	Creatinine	renal
500	42576	0	10	T__ggt	3.6635616461296463	3.287446141258221	0.3761155048714251	0.24735866567837286	GGT	liver
500	42576	0	11	T__glucose	1.528227857008557	1.825882657973064	-0.297654800964507	-6.0231108276433085	Glucose	metabolic
500	42576	0	12	T__iron	2.8213788864092133	2.8296853377847913	-0.00830645137557795	0.0014808836220915535	Iron	haematologic/mineral
500	42576	0	13	T__ldh	5.049856007249537	4.807218611320232	0.24263739592930467	0.9419387607309954	LDH	tissue-turnover
500	42576	0	14	T__phosphorus	1.066	1.1809640439934053	-0.11496404399340521	0.8361673619463474	Phosphorus	mineral/renal
500	42576	0	15	T__total_bilirubin	2.421256622711544	2.6857604684902534	-0.2645038457787092	-0.24487280967224445	Total Bilirubin	liver/haematologic
500	42576	0	16	T__total_protein	80.0	73.74059424739795	6.259405752602049	-0.8650447125366818	Total Protein	protein/liver
500	42576	0	17	T__triglycerides	1.74186869961459	0.9914110973448722	0.7504576022697178	2.926449720675837	Triglycerides	lipid/metabolic
500	42576	0	18	T__uric_acid	6.227721737567575	5.8074837585558745	0.42023797901170035	-0.06520844997564869	Uric Acid	renal/metabolic
500	42576	0	19	T__sodium	141.0	139.01640930567103	1.9835906943289672	5.987646635851007	Sodium	electrolyte
500	42576	0	20	T__potassium	3.6	3.922380544254992	-0.3223805442549921	-0.9128227437133362	Potassium	electrolyte
500	42576	0	21	T__chloride	106.0	104.40986108886405	1.590138911135952	-0.7322820521738959	Chloride	electrolyte
500	42576	0	22	T__osmolality	279.0	277.0968533802163	1.9031466197836835	-2.6235255570755376	Osmolality	electrolyte
500	42576	0	23	T__globulin	34.0	29.72497416361846	4.275025836381541	0.09265620486883058	Globulin	protein/immune
500	42576	0	24	T__wbc	2.066862759472976	2.1362493923335553	-0.06938663286057922	-0.24362385312366866	WBC	haematologic/immune
500	42576	0	25	T__lymphocyte_percent	45.8	30.84187130930332	14.958128690696679	2.700639010129539	Lymphocyte Percent	haematologic/immune
500	42576	0	26	T__monocyte_percent	8.4	7.62212643189329	0.7778735681067106	0.17616078986410857	Monocyte Percent	haematologic/immune
500	42576	0	27	T__neutrophil_percent	43.3	58.09015366365123	-14.790153663651232	-6.322539493111322	Neutrophil Percent	haematologic/immune
500	42576	0	28	T__eosinophil_percent	0.9932517730102832	1.2330717383790306	-0.2398199653687474	-0.28218416636980154	Eosinophil Percent	haematologic/immune
500	42576	0	29	T__basophil_percent	0.6418538861723948	0.466221737402461	0.17563214876993383	0.07390594255688156	Basophil Percent	haematologic/immune
500	42576	0	30	T__lymphocyte_count	1.4350845252893227	1.1791975901144358	0.2558869351748869	-0.10404311013398139	Lymphocyte Count	haematologic/immune
500	42576	0	31	T__monocyte_count	0.4700036292457356	0.44606957180438483	0.023934057441350742	0.10928125306423778	Monocyte Count	haematologic/immune
500	42576	0	32	T__neutrophil_count	1.3862943611198906	1.6727073689043412	-0.28641300778445067	3.5750016641844753	Neutrophil Count	haematologic/immune
500	42576	0	33	T__eosinophil_count	0.0953101798043248	0.18833422253755477	-0.09302404273322998	-0.4057408873571682	Eosinophil Count	haematologic/immune
500	42576	0	34	T__basophil_count	0.0953101798043248	0.03722246108449017	0.058087718719834626	0.15252348259921414	Basophil Count	haematologic/immune
500	42576	0	35	T__rbc	4.6	5.050529102733427	-0.4505291027334275	-0.5274982302945528	RBC	haematologic
500	42576	0	36	T__hemoglobin	14.7	15.337617552211167	-0.637617552211168	1.4810722883283631	Hemoglobin	haematologic
500	42576	0	37	T__hematocrit	41.2	44.30329302666471	-3.1032930266647085	-1.7700855339769843	Hematocrit	haematologic
500	42576	0	38	T__mcv	89.5	87.72900339775438	1.7709966022456172	0.13832197732468035	MCV	haematologic
500	42576	0	39	T__mch	31.9	30.391917140250285	1.5080828597497131	1.823236939661575	MCH	haematologic
500	42576	0	40	T__mchc	35.7	34.63602491398029	1.0639750860197097	-0.8563700924183755	MCHC	haematologic
500	42576	0	41	T__rdw	2.533696813957432	2.593725172176516	-0.060028358219084144	-1.337683451600889	RDW	haematologic
500	42576	0	42	T__platelets	5.638354669333745	5.538081705138067	0.10027296419567833	-0.2737244133252655	Platelets	haematologic
500	42576	0	43	T__mean_platelet_volume	6.8	7.862035635678043	-1.0620356356780434	0.5526946301635481	Mean Platelet Volume	haematologic
500	42576	0	44	T__weight	4.450852825603734	4.414782755568862	0.036070070034871726	-1.648509462506328	Weight	anthropometric
500	42576	0	45	T__bmi	3.477540948249489	3.3686699627733447	0.10887098547614427	-0.8704999978272782	BMI	anthropometric/metabolic
500	42576	0	46	T__waist	4.659658371272161	4.577978526279666	0.08167984499249492	7.061139609830451	Waist	anthropometric/metabolic
500	42576	0	47	T__systolic_bp	119.33333333333331	116.62202934760892	2.711303985724399	0.5599909464012828	Systolic Bp	cardiovascular
500	42576	0	48	T__diastolic_bp	52.66666666666666	68.14401018749683	-15.477343520830175	0.926355017559937	Diastolic Bp	cardiovascular
500	42576	0	49	T__pulse	4.23410650459726	4.280378079493402	-0.0462715748961422	0.4055279740297799	Pulse	cardiovascular
500	42576	0	50	T__hdl	0.6575200029167941	0.7477484199297608	-0.09022841701296669	-0.8154722907039265	HDL	lipid/metabolic
501	42577	0	1	T__albumin	41.0	40.96878454294938	0.0312154570506209	-0.00982432672827416	Albumin	protein/liver
501	42577	0	2	T__alt	2.995732273553991	2.9419871802448374	0.05374509330915345	-0.2717719293482906	ALT	liver
501	42577	0	3	T__ast	2.995732273553991	3.119667941467759	-0.1239356679137682	-0.508744854042551	AST	liver
501	42577	0	4	T__alkaline_phosphatase	4.007333185232471	4.127893073778649	-0.12055988854617805	-0.202435908439241	Alkaline Phosphatase	liver/bone
501	42577	0	5	T__blood_urea_nitrogen	1.252762968495368	1.4362961920928288	-0.18353322359746072	-3.4569077296188344	Blood Urea Nitrogen	renal
501	42577	0	6	T__calcium	2.375	2.3540947747338357	0.02090522526616434	0.08486933188076988	Calcium	mineral
501	42577	0	7	T__total_cholesterol	4.939	4.731592183998624	0.2074078160013757	0.08923031641211335	Total Cholesterol	lipid/metabolic
501	42577	0	8	T__bicarbonate	24.0	24.493120443115252	-0.49312044311525227	-0.32249370112492737	Bicarbonate	electrolyte
501	42577	0	9	T__creatinine	4.332573750954351	4.2362116968130135	0.0963620541413377	0.378314819459154	Creatinine	renal
501	42577	0	10	T__ggt	3.218875824868201	2.9940513702278864	0.22482445464031464	0.14785957077389597	GGT	liver
501	42577	0	11	T__glucose	1.6524974018945473	1.759479658519719	-0.10698225662517169	-2.164809659232146	Glucose	metabolic
501	42577	0	12	T__iron	2.797281334830153	2.5142173869338293	0.2830639478963235	-0.05046496337493772	Iron	haematologic/mineral
501	42577	0	13	T__ldh	4.77912349311153	4.849857834213498	-0.07073434110196875	-0.2745966562307018	LDH	tissue-turnover
501	42577	0	14	T__phosphorus	1.259	1.2387165171339658	0.020283482866034097	-0.14752774667659208	Phosphorus	mineral/renal
501	42577	0	15	T__total_bilirubin	2.421256622711544	2.4692491275628723	-0.04799250485132811	-0.044430580854335155	Total Bilirubin	liver/haematologic
501	42577	0	16	T__total_protein	80.0	73.18309727015007	6.816902729849929	-0.9420903349942106	Total Protein	protein/liver
501	42577	0	17	T__triglycerides	1.174028927952864	0.6572520814114526	0.5167768465414113	2.0151990647291997	Triglycerides	lipid/metabolic
501	42577	0	18	T__uric_acid	5.88025361777198	5.634915622747423	0.2453379950245571	-0.0380691683633843	Uric Acid	renal/metabolic
501	42577	0	19	T__sodium	135.0	139.1168794675515	-4.116879467551513	-12.4271703656222	Sodium	electrolyte
501	42577	0	20	T__potassium	3.5	3.8008769238760447	-0.3008769238760447	-0.8519350936864323	Potassium	electrolyte
501	42577	0	21	T__chloride	99.0	105.04951473780544	-6.049514737805438	2.785889355849897	Chloride	electrolyte
501	42577	0	22	T__osmolality	267.0	276.06472402389784	-9.064724023897838	12.495902784009179	Osmolality	electrolyte
501	42577	0	23	T__globulin	39.0	32.21431272720069	6.785687272799308	0.14707186674139086	Globulin	protein/immune
501	42577	0	24	T__wbc	2.2823823856765264	2.02954667512145	0.25283571055507625	0.8877330902690831	WBC	haematologic/immune
501	42577	0	25	T__lymphocyte_percent	38.1	35.57779705363351	2.522202946366491	0.4553751213985415	Lymphocyte Percent	haematologic/immune
501	42577	0	26	T__monocyte_percent	5.4	7.3216259722347985	-1.9216259722347981	-0.4351801667669331	Monocyte Percent	haematologic/immune
501	42577	0	27	T__neutrophil_percent	53.5	53.83872608771688	-0.3387260877168785	-0.14479964952631583	Neutrophil Percent	haematologic/immune
501	42577	0	28	T__eosinophil_percent	1.1939224684724346	1.151841858237928	0.0420806102345066	0.04951415075512404	Eosinophil Percent	haematologic/immune
501	42577	0	29	T__basophil_percent	0.6418538861723948	0.4991042765063992	0.1427496096659956	0.06006898239235333	Basophil Percent	haematologic/immune
501	42577	0	30	T__lymphocyte_count	1.4816045409242156	1.193081214716666	0.2885233262075495	-0.1173130006982115	Lymphocyte Count	haematologic/immune
501	42577	0	31	T__monocyte_count	0.4054651081081644	0.3865044363486805	0.018960671759483905	0.08657311757079035	Monocyte Count	haematologic/immune
501	42577	0	32	T__neutrophil_count	1.7404661748405046	1.5161591690193945	0.22430700582111007	-2.799795740081049	Neutrophil Count	haematologic/immune
501	42577	0	33	T__eosinophil_count	0.1823215567939546	0.15140230218210982	0.030919254611844776	0.13485982154751833	Eosinophil Count	haematologic/immune
501	42577	0	34	T__basophil_count	0.0953101798043248	0.03551262826361969	0.0597975515407051	0.15701306597843806	Basophil Count	haematologic/immune
501	42577	0	35	T__rbc	4.79	4.4910327396263074	0.2989672603736926	0.3500433153070813	RBC	haematologic
501	42577	0	36	T__hemoglobin	12.9	12.87933455066873	0.020665449331270125	-0.04800216716785357	Hemoglobin	haematologic
501	42577	0	37	T__hematocrit	37.0	38.02627414926109	-1.0262741492610914	-0.5853759248297585	Hematocrit	haematologic
501	42577	0	38	T__mcv	77.4	85.11949137759896	-7.719491377598956	-0.6029234104325063	MCV	haematologic
501	42577	0	39	T__mch	26.8	28.83882567115988	-2.0388256711598807	-2.4648925973510023	MCH	haematologic
501	42577	0	40	T__mchc	34.7	33.85284034371127	0.8471596562887314	-0.6818601325178594	MCHC	haematologic
501	42577	0	41	T__rdw	2.653241964607215	2.650126532979268	0.0031154316279469185	0.06942487612419318	RDW	haematologic
501	42577	0	42	T__platelets	6.100318952020064	5.652129970751939	0.44818898126812545	-1.2234630435085256	Platelets	haematologic
501	42577	0	43	T__mean_platelet_volume	7.4	7.938683576292421	-0.5386835762924207	0.2803366572384707	Mean Platelet Volume	haematologic
501	42577	0	44	T__weight	4.68213122712422	4.374487463852805	0.3076437632714146	-14.06023482470866	Weight	anthropometric
501	42577	0	45	T__bmi	3.682358237123671	3.404683050501722	0.27767518662194934	-2.2202081509040865	BMI	anthropometric/metabolic
501	42577	0	46	T__waist	4.729156165769083	4.540869089507402	0.1882870762616804	16.277226436126075	Waist	anthropometric/metabolic
501	42577	0	47	T__systolic_bp	163.33333333333334	115.79597212456835	47.53736120876499	9.818335396133586	Systolic Bp	cardiovascular
501	42577	0	48	T__diastolic_bp	96.0	67.99256284360543	28.007437156394573	-1.6763102727482198	Diastolic Bp	cardiovascular
501	42577	0	49	T__pulse	4.23410650459726	4.331877971043016	-0.09777146644575652	0.8568773549346796	Pulse	cardiovascular
501	42577	0	50	T__hdl	0.6575200029167941	0.9059498634986282	-0.24842986058183403	-2.2452756481232683	HDL	lipid/metabolic
502	42578	0	1	T__albumin	40.0	39.68377766666176	0.31622233333823857	-0.09952349941421998	Albumin	protein/liver
502	42578	0	2	T__alt	2.833213344056216	2.894036916942184	-0.060823572885967625	0.3075655605990084	ALT	liver
502	42578	0	3	T__ast	3.091042453358316	3.1725997267802057	-0.08155727342188968	-0.3347853274329133	AST	liver
502	42578	0	4	T__alkaline_phosphatase	4.0943445622221	4.263390961510598	-0.16904639928849718	-0.28385113673393864	Alkaline Phosphatase	liver/bone
502	42578	0	5	T__blood_urea_nitrogen	2.2202898502672155	1.7303098179793024	0.4899800322879131	9.22893265739167	Blood Urea Nitrogen	renal
502	42578	0	6	T__calcium	2.4	2.3673306432874384	0.03266935671256155	0.1326283951437353	Calcium	mineral
502	42578	0	7	T__total_cholesterol	4.396	4.954992801746465	-0.5589928017464647	-0.2404880661372952	Total Cholesterol	lipid/metabolic
502	42578	0	8	T__bicarbonate	26.0	25.47764733269609	0.5223526673039096	0.34161115671277126	Bicarbonate	electrolyte
502	42578	0	9	T__creatinine	4.29714934254078	4.381891970101641	-0.08474262756086137	-0.33269726482956596	Creatinine	renal
502	42578	0	10	T__ggt	3.1354942159291497	3.1617811751447076	-0.026286959215557903	-0.017288059311793117	GGT	liver
502	42578	0	11	T__glucose	1.827769906751088	1.9274258881056467	-0.09965598135455878	-2.0165608563714597	Glucose	metabolic
502	42578	0	12	T__iron	2.5952547069568657	2.5197198904130134	0.0755348165438523	-0.013466433216759553	Iron	haematologic/mineral
502	42578	0	13	T__ldh	4.691347882229144	4.967197853974815	-0.2758499717456706	-1.070872771027854	LDH	tissue-turnover
502	42578	0	14	T__phosphorus	1.421	1.2226889730572448	0.19831102694275526	-1.44237452409996	Phosphorus	mineral/renal
502	42578	0	15	T__total_bilirubin	1.81319474994812	2.4792190811537687	-0.6660243312056486	-0.6165931115755915	Total Bilirubin	liver/haematologic
502	42578	0	16	T__total_protein	76.0	72.56204936686149	3.437950633138513	-0.4751219420345642	Total Protein	protein/liver
502	42578	0	17	T__triglycerides	1.5671565201774942	0.7893208351382075	0.7778356850392867	3.0332120246771885	Triglycerides	lipid/metabolic
502	42578	0	18	T__uric_acid	5.863347044327539	5.7359487610634154	0.1273982832641236	-0.019768428833465405	Uric Acid	renal/metabolic
502	42578	0	19	T__sodium	139.0	139.66197511849882	-0.6619751184988161	-1.9982313400786478	Sodium	electrolyte
502	42578	0	20	T__potassium	4.2	3.9281731592775313	0.2718268407224689	0.7696795820499325	Potassium	electrolyte
502	42578	0	21	T__chloride	103.0	104.24810723032175	-1.2481072303217502	0.5747714979820069	Chloride	electrolyte
502	42578	0	22	T__osmolality	281.0	280.10735156224064	0.8926484377593624	-1.230533667559163	Osmolality	electrolyte
502	42578	0	23	T__globulin	36.0	32.87827170019973	3.1217282998002673	0.06765982428212505	Globulin	protein/immune
502	42578	0	24	T__wbc	2.0014800002101243	1.9753909447704743	0.02608905543965001	0.09160145043117583	WBC	haematologic/immune
502	42578	0	25	T__lymphocyte_percent	46.3	33.68629102805588	12.61370897194412	2.2773620428363	Lymphocyte Percent	haematologic/immune
502	42578	0	26	T__monocyte_percent	10.4	7.944709258197692	2.455290741802308	0.5560363202398886	Monocyte Percent	haematologic/immune
502	42578	0	27	T__neutrophil_percent	40.0	54.70873706117178	-14.708737061171782	-6.287735278342658	Neutrophil Percent	haematologic/immune
502	42578	0	28	T__eosinophil_percent	1.3609765531356006	1.2494862106860116	0.111490342449589	0.1311851133580426	Eosinophil Percent	haematologic/immune
502	42578	0	29	T__basophil_percent	0.4054651081081644	0.5079429550525423	-0.10247784694437789	-0.04312263969135374	Basophil Percent	haematologic/immune
502	42578	0	30	T__lymphocyte_count	1.3862943611198906	1.1071323171361618	0.2791620439837288	-0.11350672228566734	Lymphocyte Count	haematologic/immune
502	42578	0	31	T__monocyte_count	0.5306282510621704	0.3931485833427562	0.13747966771941417	0.6277226665828847	Monocyte Count	haematologic/immune
502	42578	0	32	T__neutrophil_count	1.2809338454620642	1.4753953305968592	-0.194461485134795	2.427264523892965	Neutrophil Count	haematologic/immune
502	42578	0	33	T__eosinophil_count	0.1823215567939546	0.16455204038778776	0.017769516406166835	0.07750490241777466	Eosinophil Count	haematologic/immune
502	42578	0	34	T__basophil_count	5.397605346934028e-79	0.03342617143487708	-0.03342617143487708	-0.08776857121546704	Basophil Count	haematologic/immune
502	42578	0	35	T__rbc	4.78	4.307313830834794	0.47268616916520667	0.553440646134885	RBC	haematologic
502	42578	0	36	T__hemoglobin	12.5	12.576188429010882	-0.07618842901088207	0.17697218420034852	Hemoglobin	haematologic
502	42578	0	37	T__hematocrit	37.0	37.38805922368211	-0.388059223682113	-0.2213448785738086	Hematocrit	haematologic
502	42578	0	38	T__mcv	77.1	87.35785106577119	-10.257851065771192	-0.8011795396560379	MCV	haematologic
502	42578	0	39	T__mch	26.0	29.425038332474085	-3.4250383324740845	-4.140791314715969	MCH	haematologic
502	42578	0	40	T__mchc	33.6	33.65791686507396	-0.0579168650739561	0.04661600797581794	MCHC	haematologic
502	42578	0	41	T__rdw	2.681021528714291	2.6847610818744543	-0.003739553160163389	-0.08333292009212467	RDW	haematologic
502	42578	0	42	T__platelets	5.529429087511423	5.570035565298339	-0.040606477786915285	0.11084726973602178	Platelets	haematologic
502	42578	0	43	T__mean_platelet_volume	9.0	7.881863988418075	1.1181360115819254	-0.581889861915293	Mean Platelet Volume	haematologic
502	42578	0	44	T__weight	4.3528552573736015	4.368148892100611	-0.015293634727009398	0.6989645858523778	Weight	anthropometric
502	42578	0	45	T__bmi	3.491647284584228	3.4453329422284398	0.04631434235578835	-0.37031569746302817	BMI	anthropometric/metabolic
502	42578	0	46	T__waist	4.607168188650764	4.624962022610353	-0.017793833959588667	-1.5382588666070864	Waist	anthropometric/metabolic
502	42578	0	47	T__systolic_bp	122.66666666666669	135.29391968631862	-12.627253019651931	-2.6080245542936016	Systolic Bp	cardiovascular
502	42578	0	48	T__diastolic_bp	54.0	67.65581039205776	-13.65581039205776	0.8173320220297925	Diastolic Bp	cardiovascular
502	42578	0	49	T__pulse	4.174387269895637	4.2826378393944955	-0.1082505694988587	0.9487170954300503	Pulse	cardiovascular
502	42578	0	50	T__hdl	0.5596157879354227	0.9329678024190211	-0.37335201448359845	-3.374305264006926	HDL	lipid/metabolic
503	42581	3	1	T__albumin	40.0	40.21319666617728	-0.21319666617728217	0.06909527931964397	Albumin	protein/liver
503	42581	3	2	T__alt	2.5649493574615367	3.0231139493932213	-0.4581645919316846	2.40191736114646	ALT	liver
503	42581	3	3	T__ast	2.8903717578961645	3.1780607360372732	-0.2876889781411087	-1.203556121224537	AST	liver
503	42581	3	4	T__alkaline_phosphatase	3.80666248977032	4.183548698350039	-0.3768862085797191	-0.7058824558023044	Alkaline Phosphatase	liver/bone
503	42581	3	5	T__blood_urea_nitrogen	2.096790180014449	1.4966173652372516	0.6001728147771974	11.173719116550679	Blood Urea Nitrogen	renal
503	42581	3	6	T__calcium	2.275	2.345010960485445	-0.0700109604854453	-0.1537362717366926	Calcium	mineral
503	42581	3	7	T__total_cholesterol	4.603	5.216218283081278	-0.6132182830812782	-0.3000043082996226	Total Cholesterol	lipid/metabolic
503	42581	3	8	T__bicarbonate	26.0	24.63038965933701	1.369610340662991	0.8094855491944524	Bicarbonate	electrolyte
503	42581	3	9	T__creatinine	4.665324108807838	4.257801444957337	0.40752266385050095	1.6375931884542048	Creatinine	renal
503	42581	3	10	T__ggt	2.70805020110221	3.2238938049946513	-0.5158436038924412	-0.2835279399701589	GGT	liver
503	42581	3	11	T__glucose	1.673351238177753	1.8389902758547694	-0.16563903767701627	-3.3368713371103693	Glucose	metabolic
503	42581	3	12	T__iron	2.2082744135228043	2.5029237123654253	-0.29464929884262103	0.05307582614000352	Iron	haematologic/mineral
503	42581	3	13	T__ldh	4.7535901911063645	4.9036087609469465	-0.15001856984058204	-0.5416295554905818	LDH	tissue-turnover
503	42581	3	14	T__phosphorus	1.55	1.214361418512896	0.3356385814871041	-2.295420030299956	Phosphorus	mineral/renal
503	42581	3	15	T__total_bilirubin	2.256541154492639	2.4405404208370136	-0.18399926634437458	-0.2410545051473422	Total Bilirubin	liver/haematologic
503	42581	3	16	T__total_protein	75.0	72.77518878818748	2.224811211812522	-0.2970371910604507	Total Protein	protein/liver
503	42581	3	17	T__triglycerides	0.5038010088290262	0.7800193913163226	-0.27621838248729635	-1.122955851069914	Triglycerides	lipid/metabolic
503	42581	3	18	T__uric_acid	5.737539571454335	5.651117066951394	0.08642250450294142	-0.03593229786073562	Uric Acid	renal/metabolic
503	42581	3	19	T__sodium	136.0	139.13134169264453	-3.1313416926445257	-9.659465285051349	Sodium	electrolyte
503	42581	3	20	T__potassium	3.9	3.8574383842618216	0.04256161573817829	0.11282646536832723	Potassium	electrolyte
503	42581	3	21	T__chloride	103.0	104.77056173349403	-1.7705617334940342	0.8979218742570975	Chloride	electrolyte
503	42581	3	22	T__osmolality	273.0	276.9522146979351	-3.952214697935119	5.462367269959833	Osmolality	electrolyte
503	42581	3	23	T__globulin	35.0	32.5619921220102	2.438007877989797	0.07484683205138935	Globulin	protein/immune
503	42581	3	24	T__wbc	1.667706820558076	2.00740431338757	-0.3396974928294938	-0.943184518312742	WBC	haematologic/immune
503	42581	3	25	T__lymphocyte_percent	37.9	35.19502355071097	2.7049764492890276	0.40901843215286393	Lymphocyte Percent	haematologic/immune
503	42581	3	26	T__monocyte_percent	7.1	7.247709120926869	-0.14770912092686928	-0.01627515317437032	Monocyte Percent	haematologic/immune
503	42581	3	27	T__neutrophil_percent	53.1	54.197635851478736	-1.097635851478735	-0.4189252946008491	Neutrophil Percent	haematologic/immune
503	42581	3	28	T__eosinophil_percent	0.9162907318741552	1.1797807824368138	-0.2634900505626586	-0.18026595955982141	Eosinophil Percent	haematologic/immune
503	42581	3	29	T__basophil_percent	0.4700036292457356	0.5096278916834036	-0.039624262437668034	-0.025059592769120276	Basophil Percent	haematologic/immune
503	42581	3	30	T__lymphocyte_count	0.9555114450274363	1.1672695059024025	-0.21175806087496618	0.1651028561572027	Lymphocyte Count	haematologic/immune
503	42581	3	31	T__monocyte_count	0.262364264467491	0.37513378733088953	-0.11276952286339853	-0.8687057789706372	Monocyte Count	haematologic/immune
503	42581	3	32	T__neutrophil_count	1.1939224684724346	1.5003239355550622	-0.3064014670826276	3.6778556659084543	Neutrophil Count	haematologic/immune
503	42581	3	33	T__eosinophil_count	0.0953101798043248	0.15231443453767257	-0.057004254733347776	-0.2323716436416341	Eosinophil Count	haematologic/immune
503	42581	3	34	T__basophil_count	5.397605346934028e-79	0.036722010210558785	-0.036722010210558785	-0.07841386235125176	Basophil Count	haematologic/immune
503	42581	3	35	T__rbc	3.57	4.439953632836242	-0.8699536328362423	0.0365632068568015	RBC	haematologic
503	42581	3	36	T__hemoglobin	10.2	12.815593424433047	-2.6155934244330474	3.7783472973794385	Hemoglobin	haematologic
503	42581	3	37	T__hematocrit	31.5	37.88126700412738	-6.3812670041273805	-2.4915301545431756	Hematocrit	haematologic
503	42581	3	38	T__mcv	88.2	85.77342635587966	2.4265736441203387	1.178572879366192	MCV	haematologic
503	42581	3	39	T__mch	28.6	29.031332408259193	-0.43133240825919117	0.08147970316850253	MCH	haematologic
503	42581	3	40	T__mchc	32.4	33.808463415609516	-1.4084634156095177	0.17182294048046895	MCHC	haematologic
503	42581	3	41	T__rdw	2.8903717578961645	2.66597027327375	0.2244014846224145	4.730730953068227	RDW	haematologic
503	42581	3	42	T__platelets	5.209486152841421	5.6485777965686665	-0.4390916437272452	1.5098624672896093	Platelets	haematologic
503	42581	3	43	T__mean_platelet_volume	7.2	7.878747032380139	-0.678747032380139	0.4046090076778957	Mean Platelet Volume	haematologic
503	42581	3	44	T__weight	4.301358731606427	4.401931020492472	-0.10057228888604541	4.490570984821369	Weight	anthropometric
503	42581	3	45	T__bmi	3.266522478335553	3.440175132837476	-0.17365265450192302	1.5733330013904152	BMI	anthropometric/metabolic
503	42581	3	46	T__waist	4.462453883786496	4.586935170132796	-0.12448128634629985	-10.774558420334108	Waist	anthropometric/metabolic
503	42581	3	47	T__systolic_bp	102.66666666666669	121.715087886191	-19.048421219524315	-3.9868224969669446	Systolic Bp	cardiovascular
503	42581	3	48	T__diastolic_bp	49.333333333333336	74.24161576582748	-24.90828243249414	1.5049536366754874	Diastolic Bp	cardiovascular
503	42581	3	49	T__pulse	3.9318256327243257	4.325583699789161	-0.39375806706483507	3.728953541527168	Pulse	cardiovascular
503	42581	3	50	T__hdl	1.0043016091968684	0.9142978388932028	0.09000377030366558	0.7274152386385347	HDL	lipid/metabolic
504	42584	2	1	T__albumin	35.0	43.55230584186544	-8.55230584186544	3.118653617172301	Albumin	protein/liver
504	42584	2	2	T__alt	4.499809670330265	3.3913219968301656	1.1084876735000995	-5.6251812302405275	ALT	liver
504	42584	2	3	T__ast	4.290459441148391	3.3314054217235856	0.9590540194248054	3.888453567884458	AST	liver
504	42584	2	4	T__alkaline_phosphatase	4.430816798843313	4.19306341470904	0.23775338413427338	0.40298342542533677	Alkaline Phosphatase	liver/bone
504	42584	2	5	T__blood_urea_nitrogen	1.3506671834767394	1.7031459032791578	-0.3524787198024184	-6.4377271284973965	Blood Urea Nitrogen	renal
504	42584	2	6	T__calcium	2.25	2.3552417366154232	-0.10524173661542324	-0.39915979860434553	Calcium	mineral
504	42584	2	7	T__total_cholesterol	5.405	5.361590485661846	0.043409514338153876	0.020053531887783	Total Cholesterol	lipid/metabolic
504	42584	2	8	T__bicarbonate	25.0	24.97378921312682	0.026210786873178904	0.016124784061565114	Bicarbonate	electrolyte
504	42584	2	9	T__creatinine	4.410735561310335	4.434827932212391	-0.02409237090205618	-0.09713044481312572	Creatinine	renal
504	42584	2	10	T__ggt	5.220355825078324	3.447897632696029	1.7724581923822953	0.6773792243817404	GGT	liver
504	42584	2	11	T__glucose	1.6524974018945473	1.8643394555257142	-0.21184205363116693	-4.0937687127579165	Glucose	metabolic
504	42584	2	12	T__iron	2.26176309847379	2.86148457481457	-0.5997214763407799	0.007075368914129734	Iron	haematologic/mineral
504	42584	2	13	T__ldh	5.25227342804663	4.865441953848973	0.38683147419765707	1.5044626324089572	LDH	tissue-turnover
504	42584	2	14	T__phosphorus	1.098	1.1898006292381735	-0.09180062923817345	0.624485669408051	Phosphorus	mineral/renal
504	42584	2	15	T__total_bilirubin	3.2164729402518906	2.6972626438680503	0.5192102963838403	0.6336067319639458	Total Bilirubin	liver/haematologic
504	42584	2	16	T__total_protein	72.0	71.07218726990314	0.9278127300968606	-0.1307046993559591	Total Protein	protein/liver
504	42584	2	17	T__triglycerides	0.6841064359077962	1.0759418295880951	-0.39183539368029896	-1.5938632953064797	Triglycerides	lipid/metabolic
504	42584	2	18	T__uric_acid	5.863347044327539	5.874162833187792	-0.010815788860252695	0.004232610982250121	Uric Acid	renal/metabolic
504	42584	2	19	T__sodium	136.0	139.2505265756827	-3.2505265756826986	-9.552542896195376	Sodium	electrolyte
504	42584	2	20	T__potassium	3.9	4.048912448680386	-0.1489124486803859	-0.42503290644878056	Potassium	electrolyte
504	42584	2	21	T__chloride	99.0	103.60359705208174	-4.603597052081739	2.4975031490505613	Chloride	electrolyte
504	42584	2	22	T__osmolality	269.0	278.2772605836713	-9.277260583671307	12.286856688065315	Osmolality	electrolyte
504	42584	2	23	T__globulin	37.0	27.5198814280377	9.4801185719623	0.3900874519347246	Globulin	protein/immune
504	42584	2	24	T__wbc	2.33214389523559	2.100713216069423	0.23143067916616689	1.070420790187657	WBC	haematologic/immune
504	42584	2	25	T__lymphocyte_percent	16.5	28.907765136368887	-12.407765136368887	-0.4532817717830263	Lymphocyte Percent	haematologic/immune
504	42584	2	26	T__monocyte_percent	17.0	8.093430963318841	8.906569036681159	1.2856790688570126	Monocyte Percent	haematologic/immune
504	42584	2	27	T__neutrophil_percent	64.9	59.28843633934482	5.611563660655186	1.6463300848910785	Neutrophil Percent	haematologic/immune
504	42584	2	28	T__eosinophil_percent	0.6418538861723948	1.3056667046267647	-0.6638128184543699	-1.0857702547935706	Eosinophil Percent	haematologic/immune
504	42584	2	29	T__basophil_percent	0.5306282510621704	0.4912481311532689	0.0393801199089015	0.014977529453581004	Basophil Percent	haematologic/immune
504	42584	2	30	T__lymphocyte_count	0.9162907318741552	1.1086397229229685	-0.1923489910488133	0.05620985340775948	Lymphocyte Count	haematologic/immune
504	42584	2	31	T__monocyte_count	0.9555114450274363	0.452210618028972	0.5033008269984643	1.7765710301197066	Monocyte Count	haematologic/immune
504	42584	2	32	T__neutrophil_count	1.9459101490553128	1.6563816348699463	0.2895285141853665	-3.639373031095142	Neutrophil Count	haematologic/immune
504	42584	2	33	T__eosinophil_count	0.0953101798043248	0.19449995028641354	-0.09918977048208874	-0.027881987133532026	Eosinophil Count	haematologic/immune
504	42584	2	34	T__basophil_count	0.0953101798043248	0.03944302364567875	0.05586715615864605	0.22929647417758853	Basophil Count	haematologic/immune
504	42584	2	35	T__rbc	4.26	5.004985235282429	-0.7449852352824289	-0.7074339606886673	RBC	haematologic
504	42584	2	36	T__hemoglobin	13.9	15.600046828071397	-1.7000468280713967	3.5348273576280067	Hemoglobin	haematologic
504	42584	2	37	T__hematocrit	39.5	44.88793677806615	-5.387936778066148	-2.8459530954709513	Hematocrit	haematologic
504	42584	2	38	T__mcv	92.6	89.94386260756781	2.6561373924321856	1.5037728947902023	MCV	haematologic
504	42584	2	39	T__mch	32.6	31.282403186016065	1.3175968139839362	-0.38103500545050395	MCH	haematologic
504	42584	2	40	T__mchc	35.2	34.771813897165124	0.42818610283487857	0.18507057664709012	MCHC	haematologic
504	42584	2	41	T__rdw	2.624668592163159	2.60666274050076	0.01800585166239932	0.42839101573521954	RDW	haematologic
504	42584	2	42	T__platelets	5.220355825078324	5.515918600498415	-0.29556277542009024	0.9238098885305761	Platelets	haematologic
504	42584	2	43	T__mean_platelet_volume	7.1	7.648263940071389	-0.5482639400713891	0.33304958113223837	Mean Platelet Volume	haematologic
504	42584	2	44	T__weight	4.629862798578463	4.4923033273767	0.13755947120176337	-6.215081827984863	Weight	anthropometric
504	42584	2	45	T__bmi	3.405189402931693	3.370616976597928	0.034572426333765005	-0.30729704271305025	BMI	anthropometric/metabolic
504	42584	2	46	T__waist	4.735320870453137	4.625493112414801	0.10982775803833622	9.591118439997002	Waist	anthropometric/metabolic
504	42584	2	47	T__systolic_bp	118.0	122.41282465128289	-4.4128246512828895	-0.8823066295870599	Systolic Bp	cardiovascular
504	42584	2	48	T__diastolic_bp	78.66666666666667	76.64914912625957	2.0175175404070984	-0.11743173208348617	Diastolic Bp	cardiovascular
504	42584	2	49	T__pulse	4.574710978503383	4.280888208824314	0.2938227696790685	-2.6585951885593104	Pulse	cardiovascular
504	42584	2	50	T__hdl	1.1216775615991057	0.7834703870608497	0.338207174538256	2.9051423819633957	HDL	lipid/metabolic
505	42586	3	1	T__albumin	45.0	43.524315418031826	1.4756845819681743	-0.47825718950969237	Albumin	protein/liver
505	42586	3	2	T__alt	3.4657359027997265	3.394261859543356	0.07147404325637075	-0.37470103188246334	ALT	liver
505	42586	3	3	T__ast	3.4657359027997265	3.3460810624240107	0.11965484037571583	0.5005798849120368	AST	liver
505	42586	3	4	T__alkaline_phosphatase	3.8501476017100575	4.218353647342899	-0.3682060456328413	-0.6896250958930727	Alkaline Phosphatase	liver/bone
505	42586	3	5	T__blood_urea_nitrogen	1.8500283773520307	1.735161566972605	0.1148668103794257	2.138533174766107	Blood Urea Nitrogen	renal
505	42586	3	6	T__calcium	2.25	2.360704995020131	-0.11070499502013087	-0.24309583926594214	Calcium	mineral
505	42586	3	7	T__total_cholesterol	4.991	5.385786272483232	-0.3947862724832323	-0.193140984002299	Total Cholesterol	lipid/metabolic
505	42586	3	8	T__bicarbonate	24.0	25.110152228455732	-1.110152228455732	-0.656137121384408	Bicarbonate	electrolyte
505	42586	3	9	T__creatinine	4.729774349212622	4.446792503270663	0.2829818459419595	1.1371371078903991	Creatinine	renal
505	42586	3	10	T__ggt	3.555348061489413	3.466968472837377	0.08837958865203621	0.04857689911600945	GGT	liver
505	42586	3	11	T__glucose	2.0360119837525	1.8830292844527408	0.15298269929975938	3.081903828507785	Glucose	metabolic
505	42586	3	12	T__iron	2.72785282839839	2.870864227825681	-0.14301139942729124	0.025760957863659274	Iron	haematologic/mineral
505	42586	3	13	T__ldh	5.003946305945459	4.883067891894279	0.12087841405118027	0.4364214492947152	LDH	tissue-turnover
505	42586	3	14	T__phosphorus	1.195	1.1911508322388908	0.003849167761109218	-0.026324318079548343	Phosphorus	mineral/renal
505	42586	3	15	T__total_bilirubin	2.5626389983283526	2.710330151730576	-0.14769115340222339	-0.19348782527959035	Total Bilirubin	liver/haematologic
505	42586	3	16	T__total_protein	67.0	71.03567698858727	-4.035676988587269	0.5388080347458603	Total Protein	protein/liver
505	42586	3	17	T__triglycerides	1.097945399680406	1.0845600150629175	0.013385384617488505	0.05441779739522312	Triglycerides	lipid/metabolic
505	42586	3	18	T__uric_acid	6.0758056955417326	5.88757061413386	0.18823508140787215	-0.07826339969998525	Uric Acid	renal/metabolic
505	42586	3	19	T__sodium	141.0	139.3260550947839	1.6739449052161035	5.163733085726552	Sodium	electrolyte
505	42586	3	20	T__potassium	3.7	4.059251985309197	-0.35925198530919644	-0.9523400598401658	Potassium	electrolyte
505	42586	3	21	T__chloride	106.0	103.53431245556261	2.4656875444373867	-1.2504476626547731	Chloride	electrolyte
505	42586	3	22	T__osmolality	283.0	278.7271893577688	4.272810642231207	-5.905463844121089	Osmolality	electrolyte
505	42586	3	23	T__globulin	22.0	27.511361570555444	-5.511361570555444	-0.16919877805561834	Globulin	protein/immune
505	42586	3	24	T__wbc	1.9600947840472696	2.0956023779114203	-0.1355075938641508	-0.3762425903762246	WBC	haematologic/immune
505	42586	3	25	T__lymphocyte_percent	43.4	28.809946594567997	14.590053405432002	2.206156275587858	Lymphocyte Percent	haematologic/immune
505	42586	3	26	T__monocyte_percent	8.9	8.249841030920846	0.650158969079154	0.07163698993708585	Monocyte Percent	haematologic/immune
505	42586	3	27	T__neutrophil_percent	46.6	59.17648485599497	-12.57648485599497	-4.799959491340359	Neutrophil Percent	haematologic/immune
505	42586	3	28	T__eosinophil_percent	0.6418538861723948	1.310565937005246	-0.6687120508328512	-0.45749742449547953	Eosinophil Percent	haematologic/immune
505	42586	3	29	T__basophil_percent	0.262364264467491	0.49301708709072883	-0.23065282262323783	-0.14587188380046073	Basophil Percent	haematologic/immune
505	42586	3	30	T__lymphocyte_count	1.2809338454620642	1.1022752084812364	0.17865863698082785	-0.13929600186556404	Lymphocyte Count	haematologic/immune
505	42586	3	31	T__monocyte_count	0.4054651081081644	0.45643990254946804	-0.05097479444130365	-0.3926778919393068	Monocyte Count	haematologic/immune
505	42586	3	32	T__neutrophil_count	1.33500106673234	1.649652875735096	-0.3146518090027559	3.7768877203745745	Neutrophil Count	haematologic/immune
505	42586	3	33	T__eosinophil_count	0.0953101798043248	0.19570089321960893	-0.10039071341528413	-0.4092318229891505	Eosinophil Count	haematologic/immune
505	42586	3	34	T__basophil_count	5.397605346934028e-79	0.0400522099757482	-0.0400522099757482	-0.08552496069506328	Basophil Count	haematologic/immune
505	42586	3	35	T__rbc	4.72	5.002921577800141	-0.28292157780014104	0.011890886804660819	RBC	haematologic
505	42586	3	36	T__hemoglobin	15.3	15.60466546859556	-0.30466546859555876	0.44010354939716506	Hemoglobin	haematologic
505	42586	3	37	T__hematocrit	42.4	44.94501952961277	-2.545019529612773	-0.993688698158247	Hematocrit	haematologic
505	42586	3	38	T__mcv	89.8	90.11003816005997	-0.31003816005997464	-0.15058375331021256	MCV	haematologic
505	42586	3	39	T__mch	32.4	31.304057940755744	1.0959420592442548	-0.20702602440074472	MCH	haematologic
505	42586	3	40	T__mchc	36.1	34.73739256421933	1.3626074357806743	-0.16622882336994732	MCHC	haematologic
505	42586	3	41	T__rdw	2.580216829592325	2.607828065361258	-0.027611235768933096	-0.5820876271132709	RDW	haematologic
505	42586	3	42	T__platelets	5.407171771460119	5.512343989586088	-0.10517221812596933	0.3616456542011481	Platelets	haematologic
505	42586	3	43	T__mean_platelet_volume	7.5	7.616541898412188	-0.11654189841218798	0.06947198237331592	Mean Platelet Volume	haematologic
505	42586	3	44	T__weight	4.470495282661489	4.490476237267502	-0.019980954606012347	0.8921532560967852	Weight	anthropometric
505	42586	3	45	T__bmi	3.411477691069712	3.3737395265589543	0.037738164510757954	-0.3419164527428433	BMI	anthropometric/metabolic
505	42586	3	46	T__waist	4.648229675448539	4.632862203247483	0.015367472201055499	1.3301415165529784	Waist	anthropometric/metabolic
505	42586	3	47	T__systolic_bp	112.0	124.72250346632924	-12.722503466329243	-2.6628119177305773	Systolic Bp	cardiovascular
505	42586	3	48	T__diastolic_bp	72.0	76.39545091471174	-4.395450914711745	0.26557229936876314	Diastolic Bp	cardiovascular
505	42586	3	49	T__pulse	4.23410650459726	4.282784411320124	-0.04867790672286443	0.46098776850828627	Pulse	cardiovascular
505	42586	3	50	T__hdl	0.6830968447064438	0.78849744321393	-0.10540059850748618	-0.8518532196738975	HDL	lipid/metabolic
506	42587	3	1	T__albumin	40.0	41.61940976373345	-1.6194097637334508	0.5248373342999516	Albumin	protein/liver
506	42587	3	2	T__alt	2.8903717578961645	3.11214712192988	-0.22177536403371567	1.1626522575681382	ALT	liver
506	42587	3	3	T__ast	2.9444389791664403	3.198473006499493	-0.2540340273330526	-1.0627595487723276	AST	liver
506	42587	3	4	T__alkaline_phosphatase	3.80666248977032	4.173458132698651	-0.3667956429283312	-0.6869835067288482	Alkaline Phosphatase	liver/bone
506	42587	3	5	T__blood_urea_nitrogen	1.6639260977181702	1.6049366317584914	0.0589894659596788	1.0982365532725245	Blood Urea Nitrogen	renal
506	42587	3	6	T__calcium	2.225	2.3410919231114944	-0.1160919231114943	-0.2549249333840273	Calcium	mineral
506	42587	3	7	T__total_cholesterol	4.189	5.494784436612477	-1.305784436612477	-0.6388279141416527	Total Cholesterol	lipid/metabolic
506	42587	3	8	T__bicarbonate	22.0	24.37716324335164	-2.3771632433516388	-1.4049830352754755	Bicarbonate	electrolyte
506	42587	3	9	T__creatinine	4.021953064800342	4.172333574558805	-0.15038050975846318	-0.6042905592781245	Creatinine	renal
506	42587	3	10	T__ggt	2.079441541679836	3.126662722441758	-1.0472211807619218	-0.5755939626547261	GGT	liver
506	42587	3	11	T__glucose	1.724550719534605	1.8374691271763026	-0.11291840764169758	-2.274791034625821	Glucose	metabolic
506	42587	3	12	T__iron	1.7578579175523736	2.6580197210047896	-0.9001618034524159	0.16214812512902385	Iron	haematologic/mineral
506	42587	3	13	T__ldh	4.6443908991413725	4.863955531567428	-0.21956463242605562	-0.792719823877479	LDH	tissue-turnover
506	42587	3	14	T__phosphorus	1.162	1.2399044845768816	-0.0779044845768817	0.5327859316877699	Phosphorus	mineral/renal
506	42587	3	15	T__total_bilirubin	2.5626389983283526	2.5047209801350956	0.05791801819325704	0.07587747218817745	Total Bilirubin	liver/haematologic
506	42587	3	16	T__total_protein	70.0	70.14130798047769	-0.14130798047769133	0.018866196544075772	Total Protein	protein/liver
506	42587	3	17	T__triglycerides	0.2829207553500705	0.9640316992189614	-0.6811109438688909	-2.7690319259635072	Triglycerides	lipid/metabolic
506	42587	3	18	T__uric_acid	5.343290732190768	5.63733924836698	-0.2940485161762121	0.12225795734016681	Uric Acid	renal/metabolic
506	42587	3	19	T__sodium	139.0	138.95297643267676	0.04702356732323665	0.14505683528726399	Sodium	electrolyte
506	42587	3	20	T__potassium	4.0	3.947784196749899	0.052215803250101	0.13841872341778413	Potassium	electrolyte
506	42587	3	21	T__chloride	106.0	104.19536982937723	1.8046301706227723	-0.9151993260064237	Chloride	electrolyte
506	42587	3	22	T__osmolality	276.0	277.05535904601305	-1.0553590460130522	1.4586147645292638	Osmolality	electrolyte
506	42587	3	23	T__globulin	30.0	28.52189821674425	1.4781017832557488	0.045377718802705656	Globulin	protein/immune
506	42587	3	24	T__wbc	1.3862943611198906	2.104442990168506	-0.7181486290486154	-1.99397017365141	WBC	haematologic/immune
506	42587	3	25	T__lymphocyte_percent	43.5	29.90141205255873	13.59858794744127	2.056237171017584	Lymphocyte Percent	haematologic/immune
506	42587	3	26	T__monocyte_percent	6.9	7.385702190703116	-0.4857021907031154	-0.05351651611774286	Monocyte Percent	haematologic/immune
506	42587	3	27	T__neutrophil_percent	45.7	59.466456780309	-13.766456780309	-5.25412590571941	Neutrophil Percent	haematologic/immune
506	42587	3	28	T__eosinophil_percent	1.4586150226995167	1.186544800737945	0.2720702219615716	0.1861360591218729	Eosinophil Percent	haematologic/immune
506	42587	3	29	T__basophil_percent	0.5306282510621704	0.5039047043865256	0.026723546675644805	0.016900786433354967	Basophil Percent	haematologic/immune
506	42587	3	30	T__lymphocyte_count	0.832909122935104	1.1337191677202954	-0.30081004478519136	0.23453462574034387	Lymphocyte Count	haematologic/immune
506	42587	3	31	T__monocyte_count	0.1823215567939546	0.42104349844721267	-0.23872194165325808	-1.8389643319896085	Monocyte Count	haematologic/immune
506	42587	3	32	T__neutrophil_count	0.8754687373538999	1.6626000524583273	-0.7871313151044275	9.448242512135577	Neutrophil Count	haematologic/immune
506	42587	3	33	T__eosinophil_count	0.0953101798043248	0.16818646276574467	-0.07287628296141987	-0.2970722401942263	Eosinophil Count	haematologic/immune
506	42587	3	34	T__basophil_count	5.397605346934028e-79	0.04169091316185827	-0.04169091316185827	-0.08902414402771335	Basophil Count	haematologic/immune
506	42587	3	35	T__rbc	3.59	4.511285782651762	-0.9212857826517622	0.03872064139269759	RBC	haematologic
506	42587	3	36	T__hemoglobin	11.6	13.809723573229562	-2.209723573229562	3.192049273742647	Hemoglobin	haematologic
506	42587	3	37	T__hematocrit	32.4	39.84894680765565	-7.448946807655652	-2.9083997862584514	Hematocrit	haematologic
506	42587	3	38	T__mcv	90.4	88.51139281794076	1.8886071820592463	0.9172856591204495	MCV	haematologic
506	42587	3	39	T__mch	32.3	30.649390265770865	1.650609734229132	-0.31180404861026273	MCH	haematologic
506	42587	3	40	T__mchc	35.7	34.601191976795334	1.0988080232046684	-0.13404709236899376	MCHC	haematologic
506	42587	3	41	T__rdw	2.7536607123542622	2.6246778194237232	0.128982892930539	2.7191592115778604	RDW	haematologic
506	42587	3	42	T__platelets	5.342334251964811	5.631437380878533	-0.28910312891372225	0.9941112971714107	Platelets	haematologic
506	42587	3	43	T__mean_platelet_volume	9.1	7.6991083839135435	1.4008916160864562	-0.8350878009166385	Mean Platelet Volume	haematologic
506	42587	3	44	T__weight	4.030694535145645	4.353693046301331	-0.3229985111556859	14.421942250709545	Weight	anthropometric
506	42587	3	45	T__bmi	3.087399462079815	3.3896633337801645	-0.30226387170034963	2.7385802182996986	BMI	anthropometric/metabolic
506	42587	3	46	T__waist	4.279440045898781	4.585738722714167	-0.3062986768153859	-26.511880494529528	Waist	anthropometric/metabolic
506	42587	3	47	T__systolic_bp	105.33333333333331	118.43528233227872	-13.101948998945403	-2.7422296273860702	Systolic Bp	cardiovascular
506	42587	3	48	T__diastolic_bp	74.0	73.44615514228641	0.5538448577135853	-0.0334631998424235	Diastolic Bp	cardiovascular
506	42587	3	49	T__pulse	4.174387269895637	4.33394667654423	-0.1595594066485928	1.5110537771109953	Pulse	cardiovascular
506	42587	3	50	T__hdl	0.9858167945227652	0.8844413233980155	0.10137547112474965	0.8193219269759899	HDL	lipid/metabolic
507	42590	4	1	T__albumin	41.0	43.503710910296824	-2.5037109102968245	0.8687367168101793	Albumin	protein/liver
507	42590	4	2	T__alt	3.49650756146648	3.37266847491044	0.12383908655603992	-0.6502820199537682	ALT	liver
507	42590	4	3	T__ast	3.295836866004329	3.343799389752165	-0.04796252374783583	-0.2054281466726746	AST	liver
507	42590	4	4	T__alkaline_phosphatase	3.6635616461296463	4.251815508118377	-0.588253861988731	-1.0568550266621892	Alkaline Phosphatase	liver/bone
507	42590	4	5	T__blood_urea_nitrogen	1.6639260977181702	1.7962400542996988	-0.13231395658152856	-2.4103957477907603	Blood Urea Nitrogen	renal
507	42590	4	6	T__calcium	2.325	2.372750856356857	-0.04775085635685672	-0.22930882771313674	Calcium	mineral
507	42590	4	7	T__total_cholesterol	5.405	5.32975776235734	0.07524223764266047	0.03270035965569027	Total Cholesterol	lipid/metabolic
507	42590	4	8	T__bicarbonate	24.0	25.387680047419593	-1.3876800474195932	-0.9140237419312863	Bicarbonate	electrolyte
507	42590	4	9	T__creatinine	4.168988105217867	4.473061932355934	-0.3040738271380672	-1.2587996663777576	Creatinine	renal
507	42590	4	10	T__ggt	3.218875824868201	3.4553284894781418	-0.23645266460994074	-0.13303060187270618	GGT	liver
507	42590	4	11	T__glucose	2.285438934159075	1.908402061167039	0.37703687299203614	7.177733864250265	Glucose	metabolic
507	42590	4	12	T__iron	3.1441522786722644	2.8929931728916203	0.25115910578064415	-0.0006439853318549	Iron	haematologic/mineral
507	42590	4	13	T__ldh	4.941642422609304	4.899095474808712	0.04254694780059154	0.15479032173580018	LDH	tissue-turnover
507	42590	4	14	T__phosphorus	1.324	1.191653197054628	0.13234680294537204	-0.9247409697460964	Phosphorus	mineral/renal
507	42590	4	15	T__total_bilirubin	2.5626389983283526	2.71714819171342	-0.15450919338506752	-0.23551497994605805	Total Bilirubin	liver/haematologic
507	42590	4	16	T__total_protein	59.0	71.10853681612434	-12.108536816124342	1.8508731162654546	Total Protein	protein/liver
507	42590	4	17	T__triglycerides	1.8380067203933748	1.0947897750565725	0.7432169453368023	2.8155532535077104	Triglycerides	lipid/metabolic
507	42590	4	18	T__uric_acid	5.698434868329605	5.912780110910606	-0.2143452425810004	0.12533332000060898	Uric Acid	renal/metabolic
507	42590	4	19	T__sodium	140.0	139.5609098905685	0.43909010943150406	1.1855156299202214	Sodium	electrolyte
507	42590	4	20	T__potassium	4.1	4.063009687480669	0.036990312519330715	0.08861292765144077	Potassium	electrolyte
507	42590	4	21	T__chloride	101.0	103.41041601350207	-2.410416013502072	0.9468906387800039	Chloride	electrolyte
507	42590	4	22	T__osmolality	283.0	279.7114720102999	3.2885279897001283	-4.116707257601468	Osmolality	electrolyte
507	42590	4	23	T__globulin	18.0	27.604825905827518	-9.604825905827518	-0.22578364092739026	Globulin	protein/immune
507	42590	4	24	T__wbc	2.151762203259462	2.0823458658161282	0.06941633744333364	0.2694983244519391	WBC	haematologic/immune
507	42590	4	25	T__lymphocyte_percent	27.1	28.989399446071232	-1.8893994460712307	-0.18298505678304192	Lymphocyte Percent	haematologic/immune
507	42590	4	26	T__monocyte_percent	7.6	8.468649541112407	-0.8686495411124078	-0.08123386708133143	Monocyte Percent	haematologic/immune
507	42590	4	27	T__neutrophil_percent	61.8	58.723259223376125	3.076740776623872	1.0481411033684962	Neutrophil Percent	haematologic/immune
507	42590	4	28	T__eosinophil_percent	1.33500106673234	1.3295454723227376	0.005455594409602416	0.00856122607488538	Eosinophil Percent	haematologic/immune
507	42590	4	29	T__basophil_percent	0.4700036292457356	0.4943685272794008	-0.024364898033665205	-0.007656208592738017	Basophil Percent	haematologic/immune
507	42590	4	30	T__lymphocyte_count	1.1314021114911006	1.096505021066314	0.0348970904247865	-0.009726945258894545	Lymphocyte Count	haematologic/immune
507	42590	4	31	T__monocyte_count	0.4700036292457356	0.46017327602445995	0.009830353221275623	0.05628999483552398	Monocyte Count	haematologic/immune
507	42590	4	32	T__neutrophil_count	1.7404661748405046	1.6307602686935725	0.1097059061469321	-1.3385176335985265	Neutrophil Count	haematologic/immune
507	42590	4	33	T__eosinophil_count	0.1823215567939546	0.19738638842846865	-0.015064831634514053	-0.01248220742050877	Eosinophil Count	haematologic/immune
507	42590	4	34	T__basophil_count	5.397605346934028e-79	0.03881709372056967	-0.03881709372056967	-0.12466315097949114	Basophil Count	haematologic/immune
507	42590	4	35	T__rbc	5.39	4.982333576919592	0.4076664230804079	-0.10381643789031818	RBC	haematologic
507	42590	4	36	T__hemoglobin	17.5	15.602016078060185	1.8979839219398151	-2.0415984131478697	Hemoglobin	haematologic
507	42590	4	37	T__hematocrit	49.9	44.98753371750996	4.912466282490037	1.631387829139036	Hematocrit	haematologic
507	42590	4	38	T__mcv	92.8	90.60702759398134	2.1929724060186544	1.020258174122867	MCV	haematologic
507	42590	4	39	T__mch	32.5	31.4439325605524	1.0560674394475988	-0.1661672837459104	MCH	haematologic
507	42590	4	40	T__mchc	35.1	34.70809473601664	0.3919052639833609	-0.09492959772493988	MCHC	haematologic
507	42590	4	41	T__rdw	2.6461747973841225	2.6082123234404153	0.03796247394370722	0.7954597360950202	RDW	haematologic
507	42590	4	42	T__platelets	5.017279836814924	5.4937161282658495	-0.47643629145092525	1.0735236035025162	Platelets	haematologic
507	42590	4	43	T__mean_platelet_volume	8.2	7.624065353269565	0.5759346467304347	-0.2631655629314705	Mean Platelet Volume	haematologic
507	42590	4	44	T__weight	4.881285622068407	4.4902195304971295	0.39106609157127714	-18.250043416263615	Weight	anthropometric
507	42590	4	45	T__bmi	3.775286481854675	3.3806899975863356	0.3945964842683396	-2.763323051196903	BMI	anthropometric/metabolic
507	42590	4	46	T__waist	4.91705694713669	4.648602272499864	0.2684546746368257	23.358154090471245	Waist	anthropometric/metabolic
507	42590	4	47	T__systolic_bp	143.33333333333334	128.83531664131303	14.498016692020315	3.0205754073682667	Systolic Bp	cardiovascular
507	42590	4	48	T__diastolic_bp	69.33333333333333	74.89595300692571	-5.56261967359238	0.3483116090223994	Diastolic Bp	cardiovascular
507	42590	4	49	T__pulse	4.174387269895637	4.271736689360011	-0.09734941946437381	0.9174893847120347	Pulse	cardiovascular
507	42590	4	50	T__hdl	0.6471032420585384	0.7892406016067095	-0.14213735954817108	-1.1859713606832119	HDL	lipid/metabolic
508	42591	2	1	T__albumin	38.0	39.76446352543245	-1.764463525432447	0.6434230320694687	Albumin	protein/liver
508	42591	2	2	T__alt	3.091042453358316	2.9178702515674355	0.17317220179088055	-0.8787874167672455	ALT	liver
508	42591	2	3	T__ast	3.258096538021482	3.1780226291758713	0.08007390884561083	0.32465707899531177	AST	liver
508	42591	2	4	T__alkaline_phosphatase	4.219507705176107	4.270155661714815	-0.05064795653870835	-0.08584646267426159	Alkaline Phosphatase	liver/bone
508	42591	2	5	T__blood_urea_nitrogen	2.005525858729668	1.7155899198018512	0.28993593892781666	5.295435879386565	Blood Urea Nitrogen	renal
508	42591	2	6	T__calcium	2.35	2.3678221665761288	-0.017822166576128673	-0.06759573387900628	Calcium	mineral
508	42591	2	7	T__total_cholesterol	6.646	5.001247110544129	1.6447528894558712	0.7598127972428554	Total Cholesterol	lipid/metabolic
508	42591	2	8	T__bicarbonate	29.0	25.414097271514255	3.5859027284857454	2.206034768905701	Bicarbonate	electrolyte
508	42591	2	9	T__creatinine	4.605270180988425	4.363474906385463	0.24179527460296235	0.9748182389925439	Creatinine	renal
508	42591	2	10	T__ggt	3.610917912644224	3.1934968083872306	0.4174211042569933	0.1595255589425975	GGT	liver
508	42591	2	11	T__glucose	1.713797927758343	1.9313935107164706	-0.21759558295812753	-4.204953522114302	Glucose	metabolic
508	42591	2	12	T__iron	2.714694743820879	2.513880650648017	0.2008140931728617	-0.0023691560972998356	Iron	haematologic/mineral
508	42591	2	13	T__ldh	5.10594547390058	4.962123853143336	0.1438216207572447	0.5593501785514163	LDH	tissue-turnover
508	42591	2	14	T__phosphorus	0.969	1.2219295469862934	-0.25292954698629344	1.7205860000481332	Phosphorus	mineral/renal
508	42591	2	15	T__total_bilirubin	2.6864860231863696	2.4718684744857917	0.21461754870057792	0.2619037499860306	Total Bilirubin	liver/haematologic
508	42591	2	16	T__total_protein	72.0	72.4656910133422	-0.46569101334219454	0.06560376023867344	Total Protein	protein/liver
508	42591	2	17	T__triglycerides	1.0828216027617856	0.7974176277311561	0.28540397503062953	1.1609337172512781	Triglycerides	lipid/metabolic
508	42591	2	18	T__uric_acid	6.115892125483034	5.728999661662397	0.38689246382063747	-0.15140507201790723	Uric Acid	renal/metabolic
508	42591	2	19	T__sodium	141.0	139.60178138840305	1.3982186115969455	4.109039860021242	Sodium	electrolyte
508	42591	2	20	T__potassium	3.1	3.925699722781256	-0.8256997227812559	-2.356750937464741	Potassium	electrolyte
508	42591	2	21	T__chloride	102.0	104.24859811674948	-2.248598116749477	1.219889754467431	Chloride	electrolyte
508	42591	2	22	T__osmolality	282.0	279.9193325080307	2.0806674919692796	-2.7556478616477538	Osmolality	electrolyte
508	42591	2	23	T__globulin	34.0	32.701227487909755	1.2987725120902454	0.05344182733985322	Globulin	protein/immune
508	42591	2	24	T__wbc	1.9600947840472696	1.972188076865567	-0.012093292818297519	-0.05593429575185372	WBC	haematologic/immune
508	42591	2	25	T__lymphocyte_percent	33.9	34.10170637518775	-0.20170637518775436	-0.00736875836382844	Lymphocyte Percent	haematologic/immune
508	42591	2	26	T__monocyte_percent	10.6	7.903267455827786	2.696732544172214	0.38927813528066324	Monocyte Percent	haematologic/immune
508	42591	2	27	T__neutrophil_percent	53.7	54.33328117838472	-0.6332811783847205	-0.18579310851982925	Neutrophil Percent	haematologic/immune
508	42591	2	28	T__eosinophil_percent	0.6418538861723948	1.2520388313166377	-0.6101849451442429	-0.9980534345556733	Eosinophil Percent	haematologic/immune
508	42591	2	29	T__basophil_percent	0.6418538861723948	0.5158418423919685	0.1260120437804263	0.047926443636873144	Basophil Percent	haematologic/immune
508	42591	2	30	T__lymphocyte_count	1.1314021114911006	1.1152235055342745	0.016178605956826075	-0.0047278494377145765	Lymphocyte Count	haematologic/immune
508	42591	2	31	T__monocyte_count	0.4700036292457356	0.38919168380247204	0.08081194544326353	0.285253179531442	Monocyte Count	haematologic/immune
508	42591	2	32	T__neutrophil_count	1.4586150226995167	1.4676250120901075	-0.009009989390590833	0.11325555443418552	Neutrophil Count	haematologic/immune
508	42591	2	33	T__eosinophil_count	0.0953101798043248	0.16352255206903588	-0.06821237226471108	-0.019174320865837747	Eosinophil Count	haematologic/immune
508	42591	2	34	T__basophil_count	0.0953101798043248	0.0343552505682788	0.06095492923604599	0.25017830365089566	Basophil Count	haematologic/immune
508	42591	2	35	T__rbc	4.46	4.303467790572453	0.15653220942754675	0.14864214167774278	RBC	haematologic
508	42591	2	36	T__hemoglobin	13.0	12.569356624065467	0.43064337593453317	-0.8954165035333606	Hemoglobin	haematologic
508	42591	2	37	T__hematocrit	38.7	37.35814304817872	1.3418569518212848	0.7087800215587674	Hematocrit	haematologic
508	42591	2	38	T__mcv	86.6	87.3637812840417	-0.7637812840417126	-0.4324149781417258	MCV	haematologic
508	42591	2	39	T__mch	29.2	29.443094419614486	-0.2430944196144864	0.07030032443894646	MCH	haematologic
508	42591	2	40	T__mchc	33.7	33.66333641643382	0.036663583566181046	0.01584673231480037	MCHC	haematologic
508	42591	2	41	T__rdw	2.580216829592325	2.682938073880629	-0.10272124428830409	-2.443919843577589	RDW	haematologic
508	42591	2	42	T__platelets	5.902633333401366	5.575086816945819	0.32754651645554667	-1.0237781480610944	Platelets	haematologic
508	42591	2	43	T__mean_platelet_volume	6.1	7.866474375755699	-1.766474375755699	1.0730662878351303	Mean Platelet Volume	haematologic
508	42591	2	44	T__weight	4.122283930911342	4.3729022311179575	-0.25061830020661535	11.323198830053538	Weight	anthropometric
508	42591	2	45	T__bmi	3.204776900488699	3.446873184931737	-0.2420962844430381	2.1518730430703106	BMI	anthropometric/metabolic
508	42591	2	46	T__waist	4.4796069630127455	4.627701827238211	-0.1480948642254658	-12.932936158506648	Waist	anthropometric/metabolic
508	42591	2	47	T__systolic_bp	130.66666666666666	134.53719363717275	-3.8705269705060914	-0.7738788363322441	Systolic Bp	cardiovascular
508	42591	2	48	T__diastolic_bp	71.33333333333333	67.89736997842756	3.435963354905766	-0.19999386377605075	Diastolic Bp	cardiovascular
508	42591	2	49	T__pulse	4.07753744390572	4.289164813408156	-0.21162736950243666	1.9148669347211673	Pulse	cardiovascular
508	42591	2	50	T__hdl	0.9360933591703348	0.9323291765441736	0.0037641826261611833	0.03233369160675263	HDL	lipid/metabolic
509	42592	2	1	T__albumin	39.0	41.16652996909995	-2.1665299690999476	0.7900391601725009	Albumin	protein/liver
509	42592	2	2	T__alt	2.3978952727983707	3.2200457814150405	-0.8221505086166698	4.1721218197224985	ALT	liver
509	42592	2	3	T__ast	2.9444389791664403	3.2459671172211686	-0.30152813805472833	-1.222536103794927	AST	liver
509	42592	2	4	T__alkaline_phosphatase	4.852030263919617	4.342034991521707	0.5099952723979095	0.8644236235374392	Alkaline Phosphatase	liver/bone
509	42592	2	5	T__blood_urea_nitrogen	1.5195132049061133	1.6445032507768569	-0.12499004587074358	-2.282837981099304	Blood Urea Nitrogen	renal
509	42592	2	6	T__calcium	2.3	2.3289783066958294	-0.02897830669582957	-0.10990862975656315	Calcium	mineral
509	42592	2	7	T__total_cholesterol	5.508	5.540053819957109	-0.032053819957108765	-0.014807636308203684	Total Cholesterol	lipid/metabolic
509	42592	2	8	T__bicarbonate	26.0	24.43444127345999	1.5655587265400115	0.963126232085335	Bicarbonate	electrolyte
509	42592	2	9	T__creatinine	4.168988105217867	4.070046860978898	0.09894124423896944	0.39889005122675675	Creatinine	renal
509	42592	2	10	T__ggt	2.772588722239781	3.27185594753479	-0.499267225295009	-0.19080463916331014	GGT	liver
509	42592	2	11	T__glucose	1.791759469228055	1.9166085257798247	-0.1248490565517697	-2.4126614747553754	Glucose	metabolic
509	42592	2	12	T__iron	3.1135153092103742	2.6334389463856014	0.48007636282477284	-0.005663824805248008	Iron	haematologic/mineral
509	42592	2	13	T__ldh	4.852030263919617	4.880831499714542	-0.02880123579492544	-0.11201359225109055	LDH	tissue-turnover
509	42592	2	14	T__phosphorus	1.13	1.2262392143159773	-0.09623921431597737	0.6546797192368985	Phosphorus	mineral/renal
509	42592	2	15	T__total_bilirubin	2.6864860231863696	2.4616329868296685	0.22485303635670117	0.27439439959182954	Total Bilirubin	liver/haematologic
509	42592	2	16	T__total_protein	70.0	72.50674490961265	-2.5067449096126495	0.35313520621644984	Total Protein	protein/liver
509	42592	2	17	T__triglycerides	0.8518588717147662	1.055116002569973	-0.2032571308552069	-0.8267861597100766	Triglycerides	lipid/metabolic
509	42592	2	18	T__uric_acid	5.548297571815806	5.6272192415871265	-0.07892166977132042	0.03088491561065882	Uric Acid	renal/metabolic
509	42592	2	19	T__sodium	143.0	139.08579846065376	3.9142015393462373	11.50292952184397	Sodium	electrolyte
509	42592	2	20	T__potassium	4.3	3.8973181741838614	0.40268182581613843	1.149353383934237	Potassium	electrolyte
509	42592	2	21	T__chloride	109.0	104.54725414031635	4.452745859683645	-2.415664681480533	Chloride	electrolyte
509	42592	2	22	T__osmolality	284.0	278.2033509815144	5.796649018485596	-7.67711493266711	Osmolality	electrolyte
509	42592	2	23	T__globulin	31.0	31.34021494051271	-0.34021494051270906	-0.013999147610582685	Globulin	protein/immune
509	42592	2	24	T__wbc	2.091864061678393	2.1013235599682565	-0.0094594982898637	-0.043752382660314865	WBC	haematologic/immune
509	42592	2	25	T__lymphocyte_percent	45.5	31.494771922474023	14.005228077525977	0.5116404547825111	Lymphocyte Percent	haematologic/immune
509	42592	2	26	T__monocyte_percent	5.6	7.024223390171421	-1.424223390171421	-0.2055891774463007	Monocyte Percent	haematologic/immune
509	42592	2	27	T__neutrophil_percent	46.0	58.34263027119737	-12.342630271197372	-3.6211018480697534	Neutrophil Percent	haematologic/immune
509	42592	2	28	T__eosinophil_percent	1.0986122886681098	1.1669589693438231	-0.06834668067571337	-0.11179174434195589	Eosinophil Percent	haematologic/immune
509	42592	2	29	T__basophil_percent	0.6931471805599453	0.49317121764267846	0.19997596291726683	0.07605730712680137	Basophil Percent	haematologic/immune
509	42592	2	30	T__lymphocyte_count	1.4350845252893227	1.169428985676856	0.2656555396124667	-0.07763211471583188	Lymphocyte Count	haematologic/immune
509	42592	2	31	T__monocyte_count	0.3364722366212129	0.403939867952672	-0.06746763133145911	-0.2381498953798314	Monocyte Count	haematologic/immune
509	42592	2	32	T__neutrophil_count	1.4586150226995167	1.6440759623412151	-0.1854609396416984	2.331243760058211	Neutrophil Count	haematologic/immune
509	42592	2	33	T__eosinophil_count	0.0953101798043248	0.16400242695256978	-0.06869224714824498	-0.019309212450558305	Eosinophil Count	haematologic/immune
509	42592	2	34	T__basophil_count	0.0953101798043248	0.038643830676773044	0.05666634912755175	0.23257661482833536	Basophil Count	haematologic/immune
509	42592	2	35	T__rbc	4.64	4.487932337393717	0.15206766260628246	0.14440263209974474	RBC	haematologic
509	42592	2	36	T__hemoglobin	14.1	13.499949611544228	0.600050388455772	-1.2476565315997854	Hemoglobin	haematologic
509	42592	2	37	T__hematocrit	40.1	39.194718208113514	0.9052817918864875	0.4781773847794782	Hematocrit	haematologic
509	42592	2	38	T__mcv	86.5	87.50961061268079	-1.0096106126807882	-0.5715913182682476	MCV	haematologic
509	42592	2	39	T__mch	30.4	30.122906285489	0.27709371451099685	-0.08013255944339684	MCH	haematologic
509	42592	2	40	T__mchc	35.1	34.40090340070691	0.6990965992930924	0.302163498316726	MCHC	haematologic
509	42592	2	41	T__rdw	2.602689685444384	2.6326016469173275	-0.029911961472943283	-0.7116583985186197	RDW	haematologic
509	42592	2	42	T__platelets	5.455321115357702	5.633449016289876	-0.17812790093217412	0.556755890759415	Platelets	haematologic
509	42592	2	43	T__mean_platelet_volume	8.1	7.841442943790031	0.2585570562099688	-0.15706362023061757	Mean Platelet Volume	haematologic
509	42592	2	44	T__weight	4.084294226368599	4.301369073189388	-0.2170748468207888	9.807670268008328	Weight	anthropometric
509	42592	2	45	T__bmi	3.382354293860676	3.4349943876421354	-0.052640093781459285	0.4678915211508226	BMI	anthropometric/metabolic
509	42592	2	46	T__waist	4.541164856012179	4.605599008117266	-0.06443415210508707	-5.6269525615278075	Waist	anthropometric/metabolic
509	42592	2	47	T__systolic_bp	111.33333333333331	122.83390828709676	-11.500574953763447	-2.2994418150783433	Systolic Bp	cardiovascular
509	42592	2	48	T__diastolic_bp	71.33333333333333	71.28153935913642	0.05179397419691156	-0.003014722786600123	Diastolic Bp	cardiovascular
509	42592	2	49	T__pulse	4.174387269895637	4.304931689453459	-0.1305444195578218	1.18120445909886	Pulse	cardiovascular
509	42592	2	50	T__hdl	0.7371640659767197	0.8574780438337325	-0.12031397785701281	-1.0334767046033697	HDL	lipid/metabolic
510	42594	2	1	T__albumin	44.0	43.3094139265899	0.6905860734101026	-0.25182667641121975	Albumin	protein/liver
510	42594	2	2	T__alt	3.218875824868201	3.3237715845454563	-0.10489575967725528	0.5323087234747357	ALT	liver
510	42594	2	3	T__ast	3.044522437723423	3.3261574141789936	-0.28163497645557056	-1.1418799221513318	AST	liver
510	42594	2	4	T__alkaline_phosphatase	4.882801922586371	4.252461812634231	0.6303401099521393	1.0684037899878571	Alkaline Phosphatase	liver/bone
510	42594	2	5	T__blood_urea_nitrogen	1.6639260977181702	1.8525341679297413	-0.1886080702115711	-3.444767647065888	Blood Urea Nitrogen	renal
510	42594	2	6	T__calcium	2.375	2.373314868077935	0.0016851319220649863	0.006391351380785162	Calcium	mineral
510	42594	2	7	T__total_cholesterol	6.465	5.188339972887088	1.2766600271129116	0.589768002565851	Total Cholesterol	lipid/metabolic
510	42594	2	8	T__bicarbonate	25.0	25.54830958513593	-0.5483095851359288	-0.3373181317288283	Bicarbonate	electrolyte
510	42594	2	9	T__creatinine	4.442415934686665	4.506258303199022	-0.0638423685123568	-0.25738594498391504	Creatinine	renal
510	42594	2	10	T__ggt	3.5263605246161616	3.4024340483533426	0.12392647626281894	0.04736090291553946	GGT	liver
510	42594	2	11	T__glucose	1.8453002361560848	1.9275092688920774	-0.08220903273599256	-1.5886589105043685	Glucose	metabolic
510	42594	2	12	T__iron	3.1135153092103742	2.8716231245141532	0.24189218469622098	-0.002853785484910761	Iron	haematologic/mineral
510	42594	2	13	T__ldh	4.691347882229144	4.9074371326376225	-0.21608925040847815	-0.8404130071864416	LDH	tissue-turnover
510	42594	2	14	T__phosphorus	1.066	1.1888463468162462	-0.12284634681624618	0.8356781839353273	Phosphorus	mineral/renal
510	42594	2	15	T__total_bilirubin	2.89591193827178	2.7233186729083356	0.17259326536344455	0.21062035092053258	Total Bilirubin	liver/haematologic
510	42594	2	16	T__total_protein	68.0	70.90821257542119	-2.9082125754211887	0.4096915659844019	Total Protein	protein/liver
510	42594	2	17	T__triglycerides	1.3410354547142758	1.0802304142466437	0.2608050404676321	1.0608729786453188	Triglycerides	lipid/metabolic
510	42594	2	18	T__uric_acid	6.019565977218857	5.936427511452694	0.08313846576616335	-0.03253510102646986	Uric Acid	renal/metabolic
510	42594	2	19	T__sodium	141.0	139.64298093511604	1.357019064883957	3.987963957973904	Sodium	electrolyte
510	42594	2	20	T__potassium	3.9	4.076947170535174	-0.17694717053517417	-0.5050509265472795	Potassium	electrolyte
510	42594	2	21	T__chloride	103.0	103.39085787843482	-0.3908578784348151	0.21204479262161977	Chloride	electrolyte
510	42594	2	22	T__osmolality	281.0	280.3938421565706	0.6061578434294006	-0.8027988957939196	Osmolality	electrolyte
510	42594	2	23	T__globulin	24.0	27.598798648831306	-3.5987986488313055	-0.14808318949729654	Globulin	protein/immune
510	42594	2	24	T__wbc	2.2082744135228043	2.0733095877507535	0.13496482577205082	0.6242437518265652	WBC	haematologic/immune
510	42594	2	25	T__lymphocyte_percent	19.8	28.564714487115427	-8.764714487115427	-0.3201934649977343	Lymphocyte Percent	haematologic/immune
510	42594	2	26	T__monocyte_percent	7.8	8.515662032545505	-0.715662032545505	-0.10330708624499493	Monocyte Percent	haematologic/immune
510	42594	2	27	T__neutrophil_percent	67.2	58.932006807680814	8.267993192319189	2.4256778960965115	Neutrophil Percent	haematologic/immune
510	42594	2	28	T__eosinophil_percent	1.62924053973028	1.3649453805881546	0.2642951591421254	0.4322962954385589	Eosinophil Percent	haematologic/immune
510	42594	2	29	T__basophil_percent	0.7419373447293773	0.4963782170168475	0.24555912771252986	0.09339405457418955	Basophil Percent	haematologic/immune
510	42594	2	30	T__lymphocyte_count	0.9555114450274363	1.07976919258749	-0.12425774756005359	0.036311652777822494	Lymphocyte Count	haematologic/immune
510	42594	2	31	T__monocyte_count	0.4700036292457356	0.45940860182284465	0.010595027422890924	0.03739874399787008	Monocyte Count	haematologic/immune
510	42594	2	32	T__neutrophil_count	1.8562979903656265	1.6256897830115449	0.2306082073540816	-2.8987448540433247	Neutrophil Count	haematologic/immune
510	42594	2	33	T__eosinophil_count	0.262364264467491	0.20505879306881752	0.05730547139867348	0.016108419330472426	Eosinophil Count	haematologic/immune
510	42594	2	34	T__basophil_count	0.0953101798043248	0.03825344616279991	0.05705673364152489	0.2341788763140172	Basophil Count	haematologic/immune
510	42594	2	35	T__rbc	5.36	4.933936850685379	0.4260631493146212	0.404587268241447	RBC	haematologic
510	42594	2	36	T__hemoglobin	15.8	15.486284519089189	0.3137154809108118	-0.6522938345721807	Hemoglobin	haematologic
510	42594	2	37	T__hematocrit	45.9	44.67052018300848	1.229479816991521	0.6494214826778206	Hematocrit	haematologic
510	42594	2	38	T__mcv	85.6	90.87455884406936	-5.274558844069361	-2.9861928996167144	MCV	haematologic
510	42594	2	39	T__mch	29.3	31.528279966183536	-2.2282799661835355	0.6443949014211441	MCH	haematologic
510	42594	2	40	T__mchc	34.3	34.698647817007306	-0.39864781700730845	-0.1723035401760744	MCHC	haematologic
510	42594	2	41	T__rdw	2.5952547069568657	2.6122847176688175	-0.01703001071195187	-0.40517403584466655	RDW	haematologic
510	42594	2	42	T__platelets	5.181783550292085	5.471347662855833	-0.28956411256374803	0.9050604906851487	Platelets	haematologic
510	42594	2	43	T__mean_platelet_volume	7.8	7.63676949194908	0.16323050805092	-0.09915635218920778	Mean Platelet Volume	haematologic
510	42594	2	44	T__weight	4.770684624465665	4.486231326357887	0.28445329810777853	-12.851899680444198	Weight	anthropometric
510	42594	2	45	T__bmi	3.5450090836942345	3.3824581250248853	0.1625509586693492	-1.444834343040524	BMI	anthropometric/metabolic
510	42594	2	46	T__waist	4.794136285500715	4.658284568637895	0.1358517168628195	11.863757669107915	Waist	anthropometric/metabolic
510	42594	2	47	T__systolic_bp	128.0	131.70489622523428	-3.704896225234279	-0.7407623823226154	Systolic Bp	cardiovascular
510	42594	2	48	T__diastolic_bp	75.33333333333333	72.55583463778814	2.777498695545191	-0.1616672351763944	Diastolic Bp	cardiovascular
510	42594	2	49	T__pulse	4.290459441148391	4.261085718582885	0.029373722565505744	-0.265782116096814	Pulse	cardiovascular
510	42594	2	50	T__hdl	0.8754687373538999	0.7930936425389638	0.0823750948149361	0.7075881210735657	HDL	lipid/metabolic
511	42596	1	1	T__albumin	42.0	40.97466255314147	1.0253374468585292	-0.3615510084602762	Albumin	protein/liver
511	42596	1	2	T__alt	2.772588722239781	3.123281518629604	-0.350692796389823	1.8715524183114864	ALT	liver
511	42596	1	3	T__ast	3.091042453358316	3.2195773785034763	-0.12853492514516018	-0.5557915311289229	AST	liver
511	42596	1	4	T__alkaline_phosphatase	4.3694478524670215	4.321980735904547	0.04746711656247449	0.08780999189660613	Alkaline Phosphatase	liver/bone
511	42596	1	5	T__blood_urea_nitrogen	1.5953389880545987	1.7032286005078632	-0.10788961245326445	-1.9497510312916002	Blood Urea Nitrogen	renal
511	42596	1	6	T__calcium	2.3	2.344690162328152	-0.04469016232815237	-0.06875617806872097	Calcium	mineral
511	42596	1	7	T__total_cholesterol	5.379	5.516990773648282	-0.1379907736482826	-0.060603105700067356	Total Cholesterol	lipid/metabolic
511	42596	1	8	T__bicarbonate	27.0	25.045237153560898	1.9547628464391025	1.2101232760254406	Bicarbonate	electrolyte
511	42596	1	9	T__creatinine	4.195998215948601	4.1352754076284866	0.06072280832011412	0.2624486170519281	Creatinine	renal
511	42596	1	10	T__ggt	2.19722457733622	3.2040855434309106	-1.0068609660946906	-0.7394034059859814	GGT	liver
511	42596	1	11	T__glucose	1.8180767775454283	1.9118458132288576	-0.09376903568342931	-1.8019617350691397	Glucose	metabolic
511	42596	1	12	T__iron	2.740840023925201	2.613803596793685	0.12703642713151586	-0.03817924250939345	Iron	haematologic/mineral
511	42596	1	13	T__ldh	4.7535901911063645	4.889614444903172	-0.1360242537968075	-0.48753760104607835	LDH	tissue-turnover
511	42596	1	14	T__phosphorus	1.195	1.2465164658270715	-0.05151646582707148	0.34922386799387733	Phosphorus	mineral/renal
511	42596	1	15	T__total_bilirubin	2.5626389983283526	2.4829704147039395	0.07966858362441309	0.12188367715430382	Total Bilirubin	liver/haematologic
511	42596	1	16	T__total_protein	80.0	71.85233734959846	8.147662650401543	-1.2248467784552057	Total Protein	protein/liver
511	42596	1	17	T__triglycerides	0.9696419073711496	0.9926005772759898	-0.02295866990484019	-0.09670105092122315	Triglycerides	lipid/metabolic
511	42596	1	18	T__uric_acid	5.737539571454335	5.633207045535853	0.10433252591848241	-0.027809087546703696	Uric Acid	renal/metabolic
511	42596	1	19	T__sodium	137.0	139.41158276126407	-2.4115827612640715	-6.96149959686677	Sodium	electrolyte
511	42596	1	20	T__potassium	3.8	3.9258021351208194	-0.1258021351208196	-0.3741359908460129	Potassium	electrolyte
511	42596	1	21	T__chloride	101.0	104.33521200934803	-3.3352120093480266	1.6720740879644134	Chloride	electrolyte
511	42596	1	22	T__osmolality	273.0	279.112166656755	-6.112166656754994	7.859375129796777	Osmolality	electrolyte
511	42596	1	23	T__globulin	38.0	30.877674796456986	7.122325203543014	0.2347245436456726	Globulin	protein/immune
511	42596	1	24	T__wbc	2.2925347571405443	2.080622453100181	0.21191230404036343	0.4247749774709134	WBC	haematologic/immune
511	42596	1	25	T__lymphocyte_percent	32.0	31.573796890533828	0.42620310946617224	-0.004485135854431785	Lymphocyte Percent	haematologic/immune
511	42596	1	26	T__monocyte_percent	6.6	7.340619015909059	-0.7406190159090595	-0.10244126141868874	Monocyte Percent	haematologic/immune
511	42596	1	27	T__neutrophil_percent	58.6	57.39499307851082	1.2050069214891792	0.3254367403007793	Neutrophil Percent	haematologic/immune
511	42596	1	28	T__eosinophil_percent	1.0986122886681098	1.2496827677654267	-0.15107047909731697	-0.17664733071960373	Eosinophil Percent	haematologic/immune
511	42596	1	29	T__basophil_percent	0.6418538861723948	0.4971518327477654	0.14470205342462938	0.1103928375490854	Basophil Percent	haematologic/immune
511	42596	1	30	T__lymphocyte_count	1.33500106673234	1.152100027219018	0.18290103951332193	0.3996801882634835	Lymphocyte Count	haematologic/immune
511	42596	1	31	T__monocyte_count	0.4700036292457356	0.4081683486251144	0.06183528062062116	0.2684728239038219	Monocyte Count	haematologic/immune
511	42596	1	32	T__neutrophil_count	1.824549292051046	1.6115472372256354	0.21300205482541057	-2.3945656065740137	Neutrophil Count	haematologic/immune
511	42596	1	33	T__eosinophil_count	0.1823215567939546	0.18588233538533763	-0.0035607785913830403	-0.005551398263368718	Eosinophil Count	haematologic/immune
511	42596	1	34	T__basophil_count	0.0953101798043248	0.038255439626602064	0.05705474017772273	0.07103886188103296	Basophil Count	haematologic/immune
511	42596	1	35	T__rbc	4.63	4.46741588562909	0.16258411437090992	0.028424512020558113	RBC	haematologic
511	42596	1	36	T__hemoglobin	13.7	13.41674172957722	0.2832582704227793	-0.4088175261770034	Hemoglobin	haematologic
511	42596	1	37	T__hematocrit	41.6	39.12679486398092	2.4732051360190823	1.0316815357918523	Hematocrit	haematologic
511	42596	1	38	T__mcv	89.8	87.74807914277261	2.051920857227387	0.9166138459717463	MCV	haematologic
511	42596	1	39	T__mch	29.6	30.072859258236114	-0.4728592582361131	0.029842826988733688	MCH	haematologic
511	42596	1	40	T__mchc	33.1	34.259444024881965	-1.1594440248819637	0.044940550260958306	MCHC	haematologic
511	42596	1	41	T__rdw	2.5952547069568657	2.640705018062614	-0.04545031110574849	-1.0021427109753058	RDW	haematologic
511	42596	1	42	T__platelets	5.579729825986222	5.619779865789182	-0.04005003980295996	0.1375265087885522	Platelets	haematologic
511	42596	1	43	T__mean_platelet_volume	8.4	7.874487730314734	0.5255122696852661	-0.3266168517391838	Mean Platelet Volume	haematologic
511	42596	1	44	T__weight	4.302712827954156	4.293268682300897	0.009444145653259461	-0.4215508082292197	Weight	anthropometric
511	42596	1	45	T__bmi	3.490428515390098	3.415796558413543	0.074631956976555	-0.7250357994713441	BMI	anthropometric/metabolic
511	42596	1	46	T__waist	4.629862798578463	4.596525686663952	0.03333711191451094	2.8753429896454055	Waist	anthropometric/metabolic
511	42596	1	47	T__systolic_bp	125.33333333333331	124.8839184532826	0.4494148800507105	0.09429931621849004	Systolic Bp	cardiovascular
511	42596	1	48	T__diastolic_bp	76.66666666666667	70.48208759413043	6.184579072536238	-0.3384725503236174	Diastolic Bp	cardiovascular
511	42596	1	49	T__pulse	4.51085950651685	4.312771324744982	0.19808818177186804	-1.8163432345855037	Pulse	cardiovascular
511	42596	1	50	T__hdl	0.7466879474879752	0.8732250682468048	-0.1265371207588296	-1.1198933962335156	HDL	lipid/metabolic
512	42599	3	1	T__albumin	41.0	41.23814165631646	-0.23814165631645778	0.07717974467361378	Albumin	protein/liver
512	42599	3	2	T__alt	3.610917912644224	3.001924006451619	0.6089939061926049	-3.1926365805555803	ALT	liver
512	42599	3	3	T__ast	3.4011973816621555	3.1824930946037697	0.21870428705838574	0.9149564405559537	AST	liver
512	42599	3	4	T__alkaline_phosphatase	4.553876891600541	4.232865329935899	0.3210115616646414	0.6012330096733698	Alkaline Phosphatase	liver/bone
512	42599	3	5	T__blood_urea_nitrogen	2.005525858729668	1.7803869308541103	0.22513892787555756	4.191524641476346	Blood Urea Nitrogen	renal
512	42599	3	6	T__calcium	2.25	2.359285110105478	-0.10928511010547792	-0.23997793013342428	Calcium	mineral
512	42599	3	7	T__total_cholesterol	5.353	5.26025372478613	0.09274627521386947	0.04537418878493453	Total Cholesterol	lipid/metabolic
512	42599	3	8	T__bicarbonate	23.0	25.0294968582455	-2.0294968582455013	-1.1995005660442206	Bicarbonate	electrolyte
512	42599	3	9	T__creatinine	4.410735561310335	4.265940593460477	0.14479496784985812	0.5818455612578115	Creatinine	renal
512	42599	3	10	T__ggt	2.70805020110221	3.0640247277070087	-0.35597452660479867	-0.19565760522864944	GGT	liver
512	42599	3	11	T__glucose	1.7526720805200082	1.902376758326899	-0.14970467780689067	-3.015866642374681	Glucose	metabolic
512	42599	3	12	T__iron	2.660259537265861	2.672840698360495	-0.01258116109463403	0.0022662722141919495	Iron	haematologic/mineral
512	42599	3	13	T__ldh	5.337538079701318	4.91135809760891	0.4261799820924077	1.538687340540503	LDH	tissue-turnover
512	42599	3	14	T__phosphorus	1.292	1.2392325820604382	0.052767417939561856	-0.3608744487866134	Phosphorus	mineral/renal
512	42599	3	15	T__total_bilirubin	2.6864860231863696	2.5275614574455227	0.1589245657408469	0.20820453967852107	Total Bilirubin	liver/haematologic
512	42599	3	16	T__total_protein	69.0	69.93979944709528	-0.9397994470952824	0.12547374197108768	Total Protein	protein/liver
512	42599	3	17	T__triglycerides	0.7714961469709217	0.9669844976374565	-0.1954883506665348	-0.7947508244028206	Triglycerides	lipid/metabolic
512	42599	3	18	T__uric_acid	5.6369301676683605	5.7005477193870675	-0.06361755171870698	0.02645057361707829	Uric Acid	renal/metabolic
512	42599	3	19	T__sodium	138.0	139.37731873829065	-1.3773187382906542	-4.248709928469504	Sodium	electrolyte
512	42599	3	20	T__potassium	3.8	3.991015715183333	-0.19101571518333316	-0.5063630127792945	Potassium	electrolyte
512	42599	3	21	T__chloride	103.0	103.86768646960768	-0.8676864696076763	0.4400381225455157	Chloride	electrolyte
512	42599	3	22	T__osmolality	277.0	279.4338333175007	-2.433833317500728	3.3638080089625686	Osmolality	electrolyte
512	42599	3	23	T__globulin	28.0	28.70165779077883	-0.7016577907788317	-0.021540891355639778	Globulin	protein/immune
512	42599	3	24	T__wbc	1.9600947840472696	2.077949899497076	-0.11785511544980665	-0.3272297342271324	WBC	haematologic/immune
512	42599	3	25	T__lymphocyte_percent	30.3	29.326927274599658	0.9730727254003426	0.14713794666070878	Lymphocyte Percent	haematologic/immune
512	42599	3	26	T__monocyte_percent	8.6	7.9371736623305535	0.6628263376694461	0.07303272882463417	Monocyte Percent	haematologic/immune
512	42599	3	27	T__neutrophil_percent	55.9	59.24612390512402	-3.346123905124024	-1.2770865135614449	Neutrophil Percent	haematologic/immune
512	42599	3	28	T__eosinophil_percent	1.6863989535702288	1.2508303713834796	0.4355685821867492	0.29799299159242243	Eosinophil Percent	haematologic/immune
512	42599	3	29	T__basophil_percent	0.5877866649021191	0.4983859303688909	0.08940073453322817	0.056539752738291586	Basophil Percent	haematologic/immune
512	42599	3	30	T__lymphocyte_count	1.029619417181158	1.099738207308478	-0.07011879012732014	0.054669996846748704	Lymphocyte Count	haematologic/immune
512	42599	3	31	T__monocyte_count	0.4054651081081644	0.4349189892611629	-0.029453881152998518	-0.22689425405939012	Monocyte Count	haematologic/immune
512	42599	3	32	T__neutrophil_count	1.4816045409242156	1.633412951176817	-0.1518084102526014	1.8222152364222193	Neutrophil Count	haematologic/immune
512	42599	3	33	T__eosinophil_count	0.262364264467491	0.17812474332066555	0.08423952114682545	0.3433932445926816	Eosinophil Count	haematologic/immune
512	42599	3	34	T__basophil_count	5.397605346934028e-79	0.03823019621507457	-0.03823019621507457	-0.08163434753384619	Basophil Count	haematologic/immune
512	42599	3	35	T__rbc	4.45	4.3952986632664395	0.0547013367335607	-0.002299037804821972	RBC	haematologic
512	42599	3	36	T__hemoglobin	12.6	13.625955085052304	-1.0259550850523045	1.4820402080190707	Hemoglobin	haematologic
512	42599	3	37	T__hematocrit	38.6	39.45303545165702	-0.8530354516570213	-0.333062940215971	Hematocrit	haematologic
512	42599	3	38	T__mcv	86.6	89.9303985993994	-3.330398599399402	-1.617555468074074	MCV	haematologic
512	42599	3	39	T__mch	28.5	31.047562646701113	-2.547562646701113	0.48124055666050974	MCH	haematologic
512	42599	3	40	T__mchc	32.8	34.50846687797101	-1.7084668779710128	0.20842131888773938	MCHC	haematologic
512	42599	3	41	T__rdw	2.747270914255491	2.6356053298024595	0.11166558445303165	2.354083519782763	RDW	haematologic
512	42599	3	42	T__platelets	5.877735781779639	5.5619602984511145	0.31577548332852423	-1.0858269729772834	Platelets	haematologic
512	42599	3	43	T__mean_platelet_volume	7.4	7.718839806021169	-0.31883980602116857	0.19006412016279284	Mean Platelet Volume	haematologic
512	42599	3	44	T__weight	4.404277243608702	4.330188229184695	0.07408901442400673	-3.3080879649008312	Weight	anthropometric
512	42599	3	45	T__bmi	3.421326752957321	3.391935904921397	0.029390848035923955	-0.2662878450456267	BMI	anthropometric/metabolic
512	42599	3	46	T__waist	4.5685062016165	4.617119021740411	-0.04861282012391133	-4.207714153476414	Waist	anthropometric/metabolic
512	42599	3	47	T__systolic_bp	117.33333333333331	128.8908141527193	-11.557480819385972	-2.418973415590115	Systolic Bp	cardiovascular
512	42599	3	48	T__diastolic_bp	75.33333333333333	67.50016855705337	7.833164776279958	-0.47327831008380083	Diastolic Bp	cardiovascular
512	42599	3	49	T__pulse	4.418840607796598	4.302098087489186	0.11674252030741261	-1.1055708338680303	Pulse	cardiovascular
512	42599	3	50	T__hdl	0.9783261227936076	0.8963136837080302	0.08201243908557743	0.6628288764735665	HDL	lipid/metabolic
513	42600	0	1	T__albumin	44.0	41.05610811863644	2.9438918813635624	-0.9265203340873098	Albumin	protein/liver
513	42600	0	2	T__alt	1.6094379124341005	3.1466450932984507	-1.5372071808643502	7.773170267813077	ALT	liver
513	42600	0	3	T__ast	3.295836866004329	3.2033473038169498	0.09248956218737936	0.3796613969774758	AST	liver
513	42600	0	4	T__alkaline_phosphatase	4.532599493153256	4.240098743014649	0.29250075013860766	0.4911472280499684	Alkaline Phosphatase	liver/bone
513	42600	0	5	T__blood_urea_nitrogen	1.5953389880545987	1.5930015831530917	0.002337404901507023	0.044025778618647725	Blood Urea Nitrogen	renal
513	42600	0	6	T__calcium	2.4	2.3263903932255054	0.07360960677449446	0.2988342898686097	Calcium	mineral
513	42600	0	7	T__total_cholesterol	4.81	5.446283635291406	-0.6362836352914067	-0.2737398773078319	Total Cholesterol	lipid/metabolic
513	42600	0	8	T__bicarbonate	26.0	24.552389270910943	1.4476107290890567	0.9467166659382914	Bicarbonate	electrolyte
513	42600	0	9	T__creatinine	4.0683427596831	4.096500782545349	-0.028158022862249332	-0.1105476365191846	Creatinine	renal
513	42600	0	10	T__ggt	2.833213344056216	3.1459284321569188	-0.3127150881007026	-0.2056623189637652	GGT	liver
513	42600	0	11	T__glucose	1.7715567619105357	1.851317551288561	-0.07976078937802522	-1.6139772399688121	Glucose	metabolic
513	42600	0	12	T__iron	3.039749158970765	2.572208267211684	0.46754089175908087	-0.08335372326379607	Iron	haematologic/mineral
513	42600	0	13	T__ldh	4.955827057601261	4.830705514240518	0.1251215433607431	0.48573234576053104	LDH	tissue-turnover
513	42600	0	14	T__phosphorus	1.324	1.2349903392619204	0.0890096607380797	-0.6473934860134957	Phosphorus	mineral/renal
513	42600	0	15	T__total_bilirubin	2.421256622711544	2.4405406001265395	-0.019283977414995324	-0.017852752640945192	Total Bilirubin	liver/haematologic
513	42600	0	16	T__total_protein	72.0	71.81747812433935	0.1825218756606546	-0.02522437268056826	Total Protein	protein/liver
513	42600	0	17	T__triglycerides	0.5822156198526637	0.9716561082543784	-0.38944048840171475	-1.5186440980225477	Triglycerides	lipid/metabolic
513	42600	0	18	T__uric_acid	5.008633291425583	5.57911245526815	-0.5704791638425668	0.08852141851877263	Uric Acid	renal/metabolic
513	42600	0	19	T__sodium	139.0	139.08096081780909	-0.08096081780908548	-0.24438749877998847	Sodium	electrolyte
513	42600	0	20	T__potassium	4.0	3.884245196750433	0.11575480324956722	0.32776052706422326	Potassium	electrolyte
513	42600	0	21	T__chloride	104.0	104.62193376543436	-0.6219337654343633	0.28640952741868725	Chloride	electrolyte
513	42600	0	22	T__osmolality	276.0	277.42953023238454	-1.4295302323845362	1.9706359248869878	Osmolality	electrolyte
513	42600	0	23	T__globulin	28.0	30.761370005702926	-2.7613700057029256	-0.05984947805218811	Globulin	protein/immune
513	42600	0	24	T__wbc	1.7404661748405046	2.109968482052496	-0.3695023072119914	-1.2973619285136677	WBC	haematologic/immune
513	42600	0	25	T__lymphocyte_percent	36.2	31.551525278585324	4.648474721414679	0.8392662230578005	Lymphocyte Percent	haematologic/immune
513	42600	0	26	T__monocyte_percent	9.5	7.06726232030901	2.43273767969099	0.5509288511108705	Monocyte Percent	haematologic/immune
513	42600	0	27	T__neutrophil_percent	50.6	57.9165203986056	-7.316520398605597	-3.1276882055678765	Neutrophil Percent	haematologic/immune
513	42600	0	28	T__eosinophil_percent	1.3862943611198906	1.1983123825672741	0.18798197855261645	0.22118899829233618	Eosinophil Percent	haematologic/immune
513	42600	0	29	T__basophil_percent	0.6418538861723948	0.49304974546018016	0.14880414071221465	0.06261672679361822	Basophil Percent	haematologic/immune
513	42600	0	30	T__lymphocyte_count	0.9932517730102832	1.1751763315407673	-0.18192455853048406	0.07397015743037715	Lymphocyte Count	haematologic/immune
513	42600	0	31	T__monocyte_count	0.3364722366212129	0.40936584456726743	-0.07289360794605454	-0.3328271788533218	Monocyte Count	haematologic/immune
513	42600	0	32	T__neutrophil_count	1.2237754316221157	1.6464403377130354	-0.4226649060909198	5.27569524288012	Neutrophil Count	haematologic/immune
513	42600	0	33	T__eosinophil_count	0.0953101798043248	0.17842423042946845	-0.08311405062514365	-0.3625166963470183	Eosinophil Count	haematologic/immune
513	42600	0	34	T__basophil_count	5.397605346934028e-79	0.04004275132013496	-0.04004275132013496	-0.10514201657080761	Basophil Count	haematologic/immune
513	42600	0	35	T__rbc	4.05	4.491591756464441	-0.44159175646444115	-0.5170340131955535	RBC	haematologic
513	42600	0	36	T__hemoglobin	12.1	13.366859520723883	-1.2668595207238837	2.9426895838144898	Hemoglobin	haematologic
513	42600	0	37	T__hematocrit	34.1	38.861503672857495	-4.7615036728574935	-2.715911355738676	Hematocrit	haematologic
513	42600	0	38	T__mcv	84.4	86.70787394450348	-2.30787394450347	-0.18025426306015918	MCV	haematologic
513	42600	0	39	T__mch	29.8	29.81524859879121	-0.0152485987912101	-0.018435199640706203	MCH	haematologic
513	42600	0	40	T__mchc	35.3	34.35191151102018	0.9480884889798205	-0.7630955250707876	MCHC	haematologic
513	42600	0	41	T__rdw	2.5952547069568657	2.636967581907116	-0.041712874950250445	-0.9295377084277452	RDW	haematologic
513	42600	0	42	T__platelets	5.484796933490655	5.655922699390469	-0.17112576589981465	0.46713787960187075	Platelets	haematologic
513	42600	0	43	T__mean_platelet_volume	8.3	7.890248884487189	0.40975111551281174	-0.21323883459227772	Mean Platelet Volume	haematologic
513	42600	0	44	T__weight	4.110873864173311	4.3003665592241616	-0.1894926950508502	8.660379660065816	Weight	anthropometric
513	42600	0	45	T__bmi	3.2684276036974484	3.4068427940855566	-0.13841519038810812	1.1067266673958067	BMI	anthropometric/metabolic
513	42600	0	46	T__waist	4.478472532942134	4.566805074834325	-0.08833254189219097	-7.636258497420852	Waist	anthropometric/metabolic
513	42600	0	47	T__systolic_bp	98.0	117.07077798306636	-19.070777983066364	-3.9388659728218447	Systolic Bp	cardiovascular
513	42600	0	48	T__diastolic_bp	73.33333333333333	72.28702101718542	1.0463123161479047	-0.06262422635343701	Diastolic Bp	cardiovascular
513	42600	0	49	T__pulse	4.143134726391533	4.325145135489276	-0.18201040909774324	1.5951545331968597	Pulse	cardiovascular
513	42600	0	50	T__hdl	0.8501509293696101	0.856580735649355	-0.006429806279744876	-0.05811172388154088	HDL	lipid/metabolic
514	42604	0	1	T__albumin	41.0	41.738477843935854	-0.7384778439358541	0.23241843323492126	Albumin	protein/liver
514	42604	0	2	T__alt	2.9444389791664403	3.1012611244135266	-0.15682214524708638	0.7929999624929452	ALT	liver
514	42604	0	3	T__ast	2.8903717578961645	3.1834167379276046	-0.2930449800314401	-1.2029234852530712	AST	liver
514	42604	0	4	T__alkaline_phosphatase	3.5263605246161616	4.139909680180507	-0.6135491555643453	-1.030229723804227	Alkaline Phosphatase	liver/bone
514	42604	0	5	T__blood_urea_nitrogen	1.791759469228055	1.5726231671776345	0.21913630205042045	4.127503247366636	Blood Urea Nitrogen	renal
514	42604	0	6	T__calcium	2.275	2.3379880529178316	-0.06298805291783172	-0.25571377010030116	Calcium	mineral
514	42604	0	7	T__total_cholesterol	7.448	5.385785555732341	2.062214444267659	0.887199194896364	Total Cholesterol	lipid/metabolic
514	42604	0	8	T__bicarbonate	21.0	24.217678623518093	-3.2176786235180934	-2.1043156957222005	Bicarbonate	electrolyte
514	42604	0	9	T__creatinine	3.989724513091998	4.16040319679284	-0.17067868370084227	-0.670079897997013	Creatinine	renal
514	42604	0	10	T__ggt	2.3978952727983707	3.0705982916328267	-0.672703018834456	-0.44241441520361613	GGT	liver
514	42604	0	11	T__glucose	1.809926773183504	1.814009565358463	-0.0040827921749588825	-0.08261620399310984	Glucose	metabolic
514	42604	0	12	T__iron	2.87919845729804	2.637168339586201	0.24203011771183913	-0.04314940534367664	Iron	haematologic/mineral
514	42604	0	13	T__ldh	4.762173934797756	4.842788134765367	-0.0806141999676111	-0.31295109858884423	LDH	tissue-turnover
514	42604	0	14	T__phosphorus	1.162	1.232465401216247	-0.07046540121624711	0.5125156231183049	Phosphorus	mineral/renal
514	42604	0	15	T__total_bilirubin	3.0689827352935835	2.4926984024207357	0.5762843328728477	0.5335134668655472	Total Bilirubin	liver/haematologic
514	42604	0	16	T__total_protein	66.0	70.20390188545053	-4.203901885450534	0.5809757733823606	Total Protein	protein/liver
514	42604	0	17	T__triglycerides	0.5630384952129249	0.9581896981661103	-0.3951512029531854	-1.5409133360893834	Triglycerides	lipid/metabolic
514	42604	0	18	T__uric_acid	5.571012696691494	5.617747725953345	-0.04673502926185069	0.0072518881441865565	Uric Acid	renal/metabolic
514	42604	0	19	T__sodium	137.0	138.92020050633465	-1.920200506334652	-5.796297660996833	Sodium	electrolyte
514	42604	0	20	T__potassium	4.0	3.9239913844875933	0.07600861551240667	0.2152189212231368	Potassium	electrolyte
514	42604	0	21	T__chloride	106.0	104.41094291789632	1.589057082103679	-0.7317838541999288	Chloride	electrolyte
514	42604	0	22	T__osmolality	274.0	276.6406773599523	-2.640677359952292	3.640226386032748	Osmolality	electrolyte
514	42604	0	23	T__globulin	25.0	28.46542404151469	-3.465424041514691	-0.075109029099982	Globulin	protein/immune
514	42604	0	24	T__wbc	1.7749523509116738	2.115909741249802	-0.340957390338128	-1.1971376871979265	WBC	haematologic/immune
514	42604	0	25	T__lymphocyte_percent	30.2	29.957233083097226	0.24276691690277374	0.04383073710044214	Lymphocyte Percent	haematologic/immune
514	42604	0	26	T__monocyte_percent	6.9	7.267494522924084	-0.36749452292408336	-0.0832244828508678	Monocyte Percent	haematologic/immune
514	42604	0	27	T__neutrophil_percent	61.1	59.5907969139719	1.5092030860281014	0.6451586867544776	Neutrophil Percent	haematologic/immune
514	42604	0	28	T__eosinophil_percent	0.8754687373538999	1.1698374105979121	-0.2943686732440123	-0.3463689044280508	Eosinophil Percent	haematologic/immune
514	42604	0	29	T__basophil_percent	0.4054651081081644	0.5004532118285278	-0.09498810372036337	-0.03997095854210751	Basophil Percent	haematologic/immune
514	42604	0	30	T__lymphocyte_count	0.9162907318741552	1.145655699049327	-0.22936496717517174	0.09325933160430243	Lymphocyte Count	haematologic/immune
514	42604	0	31	T__monocyte_count	0.262364264467491	0.4207848692785013	-0.15842060481101028	-0.7233375388759231	Monocyte Count	haematologic/immune
514	42604	0	32	T__neutrophil_count	1.3862943611198906	1.6751664286684005	-0.2888720675485099	3.605695600946792	Neutrophil Count	haematologic/immune
514	42604	0	33	T__eosinophil_count	0.0953101798043248	0.1652599152314444	-0.0699497354271196	-0.3050981970756711	Eosinophil Count	haematologic/immune
514	42604	0	34	T__basophil_count	5.397605346934028e-79	0.04209123933170767	-0.04209123933170767	-0.11052082180664005	Basophil Count	haematologic/immune
514	42604	0	35	T__rbc	4.13	4.505182276706053	-0.3751822767060533	-0.4392790294779781	RBC	haematologic
514	42604	0	36	T__hemoglobin	13.8	13.767839434313995	0.03216056568600578	-0.074703280123525	Hemoglobin	haematologic
514	42604	0	37	T__hematocrit	39.5	39.667555595829086	-0.16755559582908575	-0.09557194044054526	Hematocrit	haematologic
514	42604	0	38	T__mcv	95.7	88.19483730793935	7.505162692060651	0.5861834756729102	MCV	haematologic
514	42604	0	39	T__mch	33.3	30.58314195576902	2.716858044230978	3.284617893529217	MCH	haematologic
514	42604	0	40	T__mchc	34.8	34.65172745699219	0.14827254300780623	-0.11934130133978568	MCHC	haematologic
514	42604	0	41	T__rdw	2.580216829592325	2.6215759643468655	-0.04135913475454034	-0.9216548940379118	RDW	haematologic
514	42604	0	42	T__platelets	5.846438775057725	5.633912881302943	0.2125258937547816	-0.5801516495606153	Platelets	haematologic
514	42604	0	43	T__mean_platelet_volume	6.9	7.7094310091719915	-0.8094310091719912	0.4212364983135473	Mean Platelet Volume	haematologic
514	42604	0	44	T__weight	4.154184562578117	4.355748349848198	-0.2015637872700804	9.212064470407167	Weight	anthropometric
514	42604	0	45	T__bmi	3.279782759771722	3.384593674117732	-0.10481091434601009	0.8380368774237724	BMI	anthropometric/metabolic
514	42604	0	46	T__waist	4.497584975308154	4.5758747543852385	-0.07828977907708445	-6.768071855876699	Waist	anthropometric/metabolic
514	42604	0	47	T__systolic_bp	93.33333333333331	116.07258817783365	-22.739254844500337	-4.6965507769979995	Systolic Bp	cardiovascular
514	42604	0	48	T__diastolic_bp	53.333333333333336	73.1935710439658	-19.860237710632468	1.1886814315658898	Diastolic Bp	cardiovascular
514	42604	0	49	T__pulse	4.174387269895637	4.338657395893545	-0.16427012599790825	1.4396772000752107	Pulse	cardiovascular
514	42604	0	50	T__hdl	1.1537315878891892	0.872445616955319	0.2812859709338702	2.542224751957656	HDL	lipid/metabolic
515	42605	4	1	T__albumin	40.0	43.01105505360726	-3.011055053607258	1.0447748063275215	Albumin	protein/liver
515	42605	4	2	T__alt	3.258096538021482	3.504282508909326	-0.246185970887844	1.292728450163288	ALT	liver
515	42605	4	3	T__ast	3.4657359027997265	3.388399260053861	0.07733664274586571	0.33124035075170116	AST	liver
515	42605	4	4	T__alkaline_phosphatase	3.951243718581428	4.361682336477251	-0.4104386178958226	-0.7373927218990215	Alkaline Phosphatase	liver/bone
515	42605	4	5	T__blood_urea_nitrogen	1.791759469228055	1.7391018886651044	0.05265758056295056	0.9592760397855462	Blood Urea Nitrogen	renal
515	42605	4	6	T__calcium	2.25	2.343019440204677	-0.09301944020467712	-0.4466973037815238	Calcium	mineral
515	42605	4	7	T__total_cholesterol	5.017	5.418463783961993	-0.4014637839619928	-0.17447660430619955	Total Cholesterol	lipid/metabolic
515	42605	4	8	T__bicarbonate	28.0	24.991146096224217	3.0088539037757833	1.9818429393487795	Bicarbonate	electrolyte
515	42605	4	9	T__creatinine	4.29714934254078	4.340883045592226	-0.04373370305144597	-0.18104804128908902	Creatinine	renal
515	42605	4	10	T__ggt	3.332204510175204	3.592056514858714	-0.25985200468351	-0.14619530144818385	GGT	liver
515	42605	4	11	T__glucose	1.8961194845522973	1.9504034383011386	-0.05428395374884132	-1.033415564945775	Glucose	metabolic
515	42605	4	12	T__iron	2.797281334830153	2.839477586148341	-0.04219625131818816	0.00010819343707931908	Iron	haematologic/mineral
515	42605	4	13	T__ldh	4.795790545596741	4.889796703938132	-0.09400615834139092	-0.34200440330077375	LDH	tissue-turnover
515	42605	4	14	T__phosphorus	1.356	1.1736861110829357	0.18231388891706435	-1.2738737822396609	Phosphorus	mineral/renal
515	42605	4	15	T__total_bilirubin	2.6864860231863696	2.666881198255941	0.019604824930428588	0.029883205323768768	Total Bilirubin	liver/haematologic
515	42605	4	16	T__total_protein	65.0	73.32225344696975	-8.322253446969754	1.2721136670478495	Total Protein	protein/liver
515	42605	4	17	T__triglycerides	1.079089622179246	1.1621312577991236	-0.08304163561987754	-0.31458936561274664	Triglycerides	lipid/metabolic
515	42605	4	18	T__uric_acid	5.863347044327539	5.856678585963136	0.006668458364402774	-0.0038992235891617323	Uric Acid	renal/metabolic
515	42605	4	19	T__sodium	140.0	139.29532061577976	0.7046793842202419	1.9025899379907885	Sodium	electrolyte
515	42605	4	20	T__potassium	4.3	3.9981847683671923	0.30181523163280755	0.7230198790779159	Potassium	electrolyte
515	42605	4	21	T__chloride	105.0	103.89186822156336	1.1081317784366433	-0.43531058608086737	Chloride	electrolyte
515	42605	4	22	T__osmolality	280.0	279.2975314524343	0.7024685475656725	-0.8793774530908177	Osmolality	electrolyte
515	42605	4	23	T__globulin	25.0	30.311198393362503	-5.311198393362503	-0.12485199864096591	Globulin	protein/immune
515	42605	4	24	T__wbc	2.0412203288596382	2.1004408008881996	-0.0592204720285614	-0.22991443473920872	WBC	haematologic/immune
515	42605	4	25	T__lymphocyte_percent	43.4	30.333938989214914	13.066061010785084	1.2654253291757669	Lymphocyte Percent	haematologic/immune
515	42605	4	26	T__monocyte_percent	8.4	7.838975357235518	0.5610246427644823	0.05246557915787106	Monocyte Percent	haematologic/immune
515	42605	4	27	T__neutrophil_percent	44.2	58.20407196961913	-14.004071969619126	-4.770711773123426	Neutrophil Percent	haematologic/immune
515	42605	4	28	T__eosinophil_percent	1.308332819650179	1.2858866868582712	0.022446132791907658	0.03522373602410522	Eosinophil Percent	haematologic/immune
515	42605	4	29	T__basophil_percent	0.832909122935104	0.48179652481138135	0.35111259812372264	0.11033049623516243	Basophil Percent	haematologic/immune
515	42605	4	30	T__lymphocyte_count	1.3609765531356006	1.1408386685615186	0.220137884574082	-0.06135953245947556	Lymphocyte Count	haematologic/immune
515	42605	4	31	T__monocyte_count	0.4700036292457356	0.44092252632580164	0.029081102919933932	0.1665225141281345	Monocyte Count	haematologic/immune
515	42605	4	32	T__neutrophil_count	1.3862943611198906	1.6407250446612396	-0.254430683541349	3.104299197825328	Neutrophil Count	haematologic/immune
515	42605	4	33	T__eosinophil_count	0.1823215567939546	0.19140673893178525	-0.00908518213783066	-0.007527673103076247	Eosinophil Count	haematologic/immune
515	42605	4	34	T__basophil_count	0.0953101798043248	0.037949592222717723	0.05736058758160707	0.1842165629769684	Basophil Count	haematologic/immune
515	42605	4	35	T__rbc	4.18	4.994002784803014	-0.814002784803014	0.2072941620075001	RBC	haematologic
515	42605	4	36	T__hemoglobin	13.8	15.325974957318026	-1.5259749573180255	1.6414406968104227	Hemoglobin	haematologic
515	42605	4	37	T__hematocrit	39.6	44.36107107643346	-4.76107107643346	-1.581110782468803	Hematocrit	haematologic
515	42605	4	38	T__mcv	94.9	88.9541341344647	5.9458658655353105	2.7662538000484687	MCV	haematologic
515	42605	4	39	T__mch	32.9	30.73115643194374	2.168843568056257	-0.34125741511565566	MCH	haematologic
515	42605	4	40	T__mchc	34.7	34.54089503871349	0.1591049612865163	-0.038539339373641034	MCHC	haematologic
515	42605	4	41	T__rdw	2.602689685444384	2.6151868787202086	-0.012497193275824436	-0.26186423150021343	RDW	haematologic
515	42605	4	42	T__platelets	5.41164605185504	5.522302746635103	-0.11065669478006246	0.2493356947477768	Platelets	haematologic
515	42605	4	43	T__mean_platelet_volume	7.8	7.789082927279658	0.010917072720341814	-0.004988409022312657	Mean Platelet Volume	haematologic
515	42605	4	44	T__weight	4.552823705615882	4.444844901144938	0.10797880447094421	-5.039091632090019	Weight	anthropometric
515	42605	4	45	T__bmi	3.459466289786131	3.421777206878592	0.03768908290753892	-0.2639331968960214	BMI	anthropometric/metabolic
515	42605	4	46	T__waist	4.658710952916121	4.6480082382607515	0.01070271465536976	0.9312397276921106	Waist	anthropometric/metabolic
515	42605	4	47	T__systolic_bp	112.0	127.70885628724416	-15.70885628724416	-3.272846623583237	Systolic Bp	cardiovascular
515	42605	4	48	T__diastolic_bp	69.33333333333333	75.10423342500123	-5.770900091667897	0.361353393613955	Diastolic Bp	cardiovascular
515	42605	4	49	T__pulse	4.007333185232471	4.264830564277565	-0.25749737904509384	2.4268363711352556	Pulse	cardiovascular
515	42605	4	50	T__hdl	0.9669838461896731	0.762696219107336	0.20428762708233716	1.704543237835189	HDL	lipid/metabolic
516	42607	4	1	T__albumin	42.0	40.782281509338944	1.2177184906610563	-0.422523526668068	Albumin	protein/liver
516	42607	4	2	T__alt	3.091042453358316	2.9606865049034843	0.13035594845483178	-0.6845022184158137	ALT	liver
516	42607	4	3	T__ast	3.1354942159291497	3.1229995964415247	0.01249461948762498	0.05351566857110808	AST	liver
516	42607	4	4	T__alkaline_phosphatase	3.4011973816621555	4.131491827853224	-0.7302944461910683	-1.3120446906905232	Alkaline Phosphatase	liver/bone
516	42607	4	5	T__blood_urea_nitrogen	1.144222799920162	1.4351536567291863	-0.2909308568090243	-5.299958660985977	Blood Urea Nitrogen	renal
516	42607	4	6	T__calcium	2.55	2.3479472158798442	0.2020527841201556	0.9702964637222746	Calcium	mineral
516	42607	4	7	T__total_cholesterol	5.224	4.86086878954589	0.36313121045411023	0.15781722548510443	Total Cholesterol	lipid/metabolic
516	42607	4	8	T__bicarbonate	27.0	24.42184578306894	2.578154216931061	1.6981538136382246	Bicarbonate	electrolyte
516	42607	4	9	T__creatinine	4.29714934254078	4.233620344218373	0.06352899832240677	0.2629962685254315	Creatinine	renal
516	42607	4	10	T__ggt	3.1354942159291497	3.0606456476055097	0.07484856832363995	0.0421105429698997	GGT	liver
516	42607	4	11	T__glucose	1.7439688053917064	1.7774196956935437	-0.033450890301837344	-0.6368119547657349	Glucose	metabolic
516	42607	4	12	T__iron	3.299533727885655	2.4900553170724713	0.8094784108131838	-0.002075545783604551	Iron	haematologic/mineral
516	42607	4	13	T__ldh	4.948759890378168	4.8492303856344225	0.09952950474374589	0.36209892502030616	LDH	tissue-turnover
516	42607	4	14	T__phosphorus	0.904	1.223116244165145	-0.31911624416514506	2.2297468357646295	Phosphorus	mineral/renal
516	42607	4	15	T__total_bilirubin	2.7966713927557385	2.437265375546053	0.35940601720968557	0.5478347215539359	Total Bilirubin	liver/haematologic
516	42607	4	16	T__total_protein	73.0	73.09958627202197	-0.09958627202196624	0.015222446479999463	Total Protein	protein/liver
516	42607	4	17	T__triglycerides	0.6434315883140125	0.7021216108374153	-0.05869002252340283	-0.22233734699001503	Triglycerides	lipid/metabolic
516	42607	4	18	T__uric_acid	5.593595515621446	5.63089624526198	-0.03730072964053477	0.021810721003180968	Uric Acid	renal/metabolic
516	42607	4	19	T__sodium	138.0	138.98110219707115	-0.9811021970711522	-2.648914116245563	Sodium	electrolyte
516	42607	4	20	T__potassium	3.3	3.8059604534510463	-0.5059604534510465	-1.2120642947452167	Potassium	electrolyte
516	42607	4	21	T__chloride	104.0	105.00931712896505	-1.0093171289650513	0.3964929438005061	Chloride	electrolyte
516	42607	4	22	T__osmolality	273.0	275.92455804752	-2.9245580475200086	3.6610755259529513	Osmolality	electrolyte
516	42607	4	23	T__globulin	31.0	32.31730476268303	-1.3173047626830297	-0.03096629428224301	Globulin	protein/immune
516	42607	4	24	T__wbc	2.028148247292285	2.0294375823084616	-0.0012893350161764516	-0.005005646211173547	WBC	haematologic/immune
516	42607	4	25	T__lymphocyte_percent	26.8	35.90208945310503	-9.102089453105027	-0.8815215643701204	Lymphocyte Percent	haematologic/immune
516	42607	4	26	T__monocyte_percent	6.9	7.142097671369787	-0.24209767136978666	-0.022640350481930614	Monocyte Percent	haematologic/immune
516	42607	4	27	T__neutrophil_percent	61.7	53.622346273869375	8.077653726130627	2.7517823254598555	Neutrophil Percent	haematologic/immune
516	42607	4	28	T__eosinophil_percent	1.547562508716013	1.1660102359454165	0.38155227277059645	0.5987533202295852	Eosinophil Percent	haematologic/immune
516	42607	4	29	T__basophil_percent	0.6931471805599453	0.5023387146424192	0.1908084659175261	0.059957953212298506	Basophil Percent	haematologic/immune
516	42607	4	30	T__lymphocyte_count	1.029619417181158	1.2013097886499184	-0.17169037146876054	0.047855647116348966	Lymphocyte Count	haematologic/immune
516	42607	4	31	T__monocyte_count	0.4054651081081644	0.3776789442149844	0.027786163893180005	0.15910750985641228	Monocyte Count	haematologic/immune
516	42607	4	32	T__neutrophil_count	1.62924053973028	1.512739784861517	0.1165007548687631	-1.4214213272212197	Neutrophil Count	haematologic/immune
516	42607	4	33	T__eosinophil_count	0.1823215567939546	0.15379136874169713	0.02853018805225746	0.023639144044498718	Eosinophil Count	haematologic/immune
516	42607	4	34	T__basophil_count	0.0953101798043248	0.03627426989945778	0.05903590990486702	0.18959694928891924	Basophil Count	haematologic/immune
516	42607	4	35	T__rbc	4.36	4.458705180347831	-0.09870518034783071	0.02513628703488309	RBC	haematologic
516	42607	4	36	T__hemoglobin	13.3	12.803717215029577	0.49628278497042366	-0.533834946943429	Hemoglobin	haematologic
516	42607	4	37	T__hematocrit	39.8	37.79563381369868	2.0043661863013185	0.6656327826869778	Hematocrit	haematologic
516	42607	4	38	T__mcv	91.2	85.22017016186209	5.979829838137917	2.7820551938910865	MCV	haematologic
516	42607	4	39	T__mch	30.5	28.885346704555225	1.614653295444775	-0.25405816169825596	MCH	haematologic
516	42607	4	40	T__mchc	33.5	33.863260787147354	-0.3632607871473539	0.0879911640957377	MCHC	haematologic
516	42607	4	41	T__rdw	2.5649493574615367	2.652969197440062	-0.08801983997852547	-1.844353947644919	RDW	haematologic
516	42607	4	42	T__platelets	5.488937726156687	5.651254836372663	-0.1623171102159766	0.36573882425814075	Platelets	haematologic
516	42607	4	43	T__mean_platelet_volume	8.1	7.957773025596173	0.14222697440382692	-0.06498869619236791	Mean Platelet Volume	haematologic
516	42607	4	44	T__weight	3.8155121050473024	4.3872374127913165	-0.5717253077440141	26.6809419517345	Weight	anthropometric
516	42607	4	45	T__bmi	2.871868286331605	3.4162050892914086	-0.5443368029598035	3.811940793194591	BMI	anthropometric/metabolic
516	42607	4	46	T__waist	4.229749199228304	4.556332827751472	-0.326583628523168	-28.41593549745154	Waist	anthropometric/metabolic
516	42607	4	47	T__systolic_bp	96.66666666666669	116.79620883253375	-20.129542165867065	-4.193870190621755	Systolic Bp	cardiovascular
516	42607	4	48	T__diastolic_bp	42.66666666666666	69.63514814028882	-26.968481473622163	1.6886711165176165	Diastolic Bp	cardiovascular
516	42607	4	49	T__pulse	4.3694478524670215	4.333568394171663	0.035879458295358546	-0.3381532452513159	Pulse	cardiovascular
516	42607	4	50	T__hdl	1.1786549963416462	0.9004073253580046	0.27824767098364156	2.3216539973191734	HDL	lipid/metabolic
517	42612	1	1	T__albumin	42.0	43.39069795965422	-1.3906979596542186	0.49038319171620603	Albumin	protein/liver
517	42612	1	2	T__alt	2.995732273553991	3.3863318969437173	-0.3905996233897264	2.084524339456357	ALT	liver
517	42612	1	3	T__ast	3.1780538303479458	3.301051674729371	-0.12299784438142547	-0.5318489132592263	AST	liver
517	42612	1	4	T__alkaline_phosphatase	4.663439094112067	4.197169063668832	0.46627003044323523	0.8625585575850783	Alkaline Phosphatase	liver/bone
517	42612	1	5	T__blood_urea_nitrogen	1.43746264769429	1.6458373255410177	-0.2083746778467277	-3.7656891501274408	Blood Urea Nitrogen	renal
517	42612	1	6	T__calcium	2.4	2.339249571937696	0.06075042806230391	0.09346502746917815	Calcium	mineral
517	42612	1	7	T__total_cholesterol	5.275	5.166312558767787	0.10868744123221319	0.047733600697496	Total Cholesterol	lipid/metabolic
517	42612	1	8	T__bicarbonate	28.0	24.918427589374833	3.081572410625167	1.9076904943473998	Bicarbonate	electrolyte
517	42612	1	9	T__creatinine	4.389002248410307	4.349825745834092	0.039176502576214745	0.16932383739328902	Creatinine	renal
517	42612	1	10	T__ggt	3.091042453358316	3.3629576755786523	-0.27191522222033626	-0.19968500937024444	GGT	liver
517	42612	1	11	T__glucose	2.0438143640366846	1.8422520013372428	0.20156236269944183	3.8734286021745534	Glucose	metabolic
517	42612	1	12	T__iron	2.660259537265861	2.7751244555147077	-0.11486491824884659	0.034521244564791456	Iron	haematologic/mineral
517	42612	1	13	T__ldh	4.812184355372417	4.818640129819949	-0.006455774447531759	-0.023138761648682362	LDH	tissue-turnover
517	42612	1	14	T__phosphorus	1.227	1.1769401242701718	0.050059875729828285	-0.3393498205476036	Phosphorus	mineral/renal
517	42612	1	15	T__total_bilirubin	2.421256622711544	2.661322351367955	-0.24006572865641074	-0.3672726743243419	Total Bilirubin	liver/haematologic
517	42612	1	16	T__total_protein	73.0	72.95699901070762	0.04300098929238061	-0.006464384384221339	Total Protein	protein/liver
517	42612	1	17	T__triglycerides	1.097945399680406	1.035256342038283	0.06268905764212307	0.2640439441997645	Triglycerides	lipid/metabolic
517	42612	1	18	T__uric_acid	5.959973880016611	5.805926132509626	0.15404774750698547	-0.041060323797215484	Uric Acid	renal/metabolic
517	42612	1	19	T__sodium	139.0	139.16793397508897	-0.167933975088971	-0.48477386663243394	Sodium	electrolyte
517	42612	1	20	T__potassium	3.7	3.959244161424693	-0.259244161424693	-0.7709930448519028	Potassium	electrolyte
517	42612	1	21	T__chloride	101.0	104.32349527771453	-3.323495277714528	1.6662000255944367	Chloride	electrolyte
517	42612	1	22	T__osmolality	277.0	277.73312438888684	-0.7331243888868357	0.9426934690494357	Osmolality	electrolyte
517	42612	1	23	T__globulin	31.0	29.5663010510534	1.4336989489465992	0.047249222957323866	Globulin	protein/immune
517	42612	1	24	T__wbc	2.186051276738094	2.115683110073177	0.07036816666491719	0.1410519155323154	WBC	haematologic/immune
517	42612	1	25	T__lymphocyte_percent	37.1	30.97792377998096	6.122076220019043	-0.0644254885713146	Lymphocyte Percent	haematologic/immune
517	42612	1	26	T__monocyte_percent	5.7	7.64880788924557	-1.94880788924557	-0.26955605263789506	Monocyte Percent	haematologic/immune
517	42612	1	27	T__neutrophil_percent	49.1	57.37341024236264	-8.273410242362637	-2.2344034813660234	Neutrophil Percent	haematologic/immune
517	42612	1	28	T__eosinophil_percent	2.128231705849268	1.3126655940151273	0.8155661118341406	0.953644799048138	Eosinophil Percent	haematologic/immune
517	42612	1	29	T__basophil_percent	0.5306282510621704	0.48345634057976367	0.04717191048240671	0.035987333472615235	Basophil Percent	haematologic/immune
517	42612	1	30	T__lymphocyte_count	1.3609765531356006	1.1661013523884105	0.1948752007471901	0.4258464420419436	Lymphocyte Count	haematologic/immune
517	42612	1	31	T__monocyte_count	0.4054651081081644	0.43758350502064863	-0.03211839691248425	-0.1394497871087986	Monocyte Count	haematologic/immune
517	42612	1	32	T__neutrophil_count	1.589235205116581	1.6430718660203254	-0.05383666090374439	0.6052308588222828	Neutrophil Count	haematologic/immune
517	42612	1	33	T__eosinophil_count	0.4700036292457356	0.20931913355283976	0.2606844956928958	0.4064177031896274	Eosinophil Count	haematologic/immune
517	42612	1	34	T__basophil_count	0.0953101798043248	0.03996643941706719	0.0553437403872576	0.06890849589540733	Basophil Count	haematologic/immune
517	42612	1	35	T__rbc	5.69	5.0063760333978164	0.6836239666021839	0.11951768923681622	RBC	haematologic
517	42612	1	36	T__hemoglobin	16.3	15.126030994225847	1.173969005774154	-1.6943516036892026	Hemoglobin	haematologic
517	42612	1	37	T__hematocrit	48.6	43.797350772393926	4.802649227606075	2.003394081164467	Hematocrit	haematologic
517	42612	1	38	T__mcv	85.3	87.47657773153868	-2.1765777315386856	-0.9722993352959742	MCV	haematologic
517	42612	1	39	T__mch	28.7	30.222229242336745	-1.5222292423367456	0.09607007397021983	MCH	haematologic
517	42612	1	40	T__mchc	33.7	34.533332447225106	-0.8333324472251036	0.0323003249185917	MCHC	haematologic
517	42612	1	41	T__rdw	2.5726122302071057	2.6102403545430835	-0.03762812433597773	-0.8296698001304387	RDW	haematologic
517	42612	1	42	T__platelets	5.424950017481403	5.539518262776538	-0.11456824529513465	0.39341211322106745	Platelets	haematologic
517	42612	1	43	T__mean_platelet_volume	8.6	7.9014517939232	0.6985482060767998	-0.4341623003274586	Mean Platelet Volume	haematologic
517	42612	1	44	T__weight	4.461299815568389	4.434485481789226	0.026814333779163313	-1.1968900620283367	Weight	anthropometric
517	42612	1	45	T__bmi	3.3655702040190043	3.3770679785735322	-0.01149777455452794	0.11169877494840742	BMI	anthropometric/metabolic
517	42612	1	46	T__waist	4.594109238628667	4.590021749509303	0.004087489119363852	0.3525480315977497	Waist	anthropometric/metabolic
517	42612	1	47	T__systolic_bp	122.66666666666669	117.5549558422002	5.111710824466485	1.0725742667876343	Systolic Bp	cardiovascular
517	42612	1	48	T__diastolic_bp	73.33333333333333	73.46407885289987	-0.13074551956654545	0.007155502247128196	Diastolic Bp	cardiovascular
517	42612	1	49	T__pulse	4.31748811353631	4.2861187307309345	0.0313693828053756	-0.2876373831190297	Pulse	cardiovascular
517	42612	1	50	T__hdl	0.7839015438284094	0.7528613376154956	0.031040206212913812	0.2747156071444204	HDL	lipid/metabolic
518	42613	2	1	T__albumin	43.0	43.063501016377174	-0.06350101637717387	0.023156056165502443	Albumin	protein/liver
518	42613	2	2	T__alt	3.218875824868201	3.5011397497718426	-0.2822639249036416	1.4323891643544233	ALT	liver
518	42613	2	3	T__ast	3.332204510175204	3.3821437593317993	-0.04993924915659553	-0.20247707389506436	AST	liver
518	42613	2	4	T__alkaline_phosphatase	4.90527477843843	4.353368376325887	0.551906402112543	0.9354614793280013	Alkaline Phosphatase	liver/bone
518	42613	2	5	T__blood_urea_nitrogen	1.3506671834767394	1.7292935797067548	-0.37862639623001537	-6.915292429402572	Blood Urea Nitrogen	renal
518	42613	2	6	T__calcium	2.4	2.3413586943810527	0.058641305618947204	0.22241415329633107	Calcium	mineral
518	42613	2	7	T__total_cholesterol	5.715	5.4073417872039435	0.3076582127960563	0.14212630283728775	Total Cholesterol	lipid/metabolic
518	42613	2	8	T__bicarbonate	24.0	24.984264363114654	-0.9842643631146544	-0.6055159805583067	Bicarbonate	electrolyte
518	42613	2	9	T__creatinine	4.410735561310335	4.333399974023716	0.07733558728661905	0.3117850054513535	Creatinine	renal
518	42613	2	10	T__ggt	4.143134726391533	3.5932837584939303	0.5498509678976022	0.21013619602469752	GGT	liver
518	42613	2	11	T__glucose	1.9685099809725544	1.9421327658034528	0.02637721516910152	0.5097298498482107	Glucose	metabolic
518	42613	2	12	T__iron	2.96010509591084	2.8294431395640594	0.1306619563467808	-0.0015415181557881558	Iron	haematologic/mineral
518	42613	2	13	T__ldh	4.804021044733257	4.882039128083817	-0.07801808335056037	-0.303427458421108	LDH	tissue-turnover
518	42613	2	14	T__phosphorus	1.324	1.1725478203303636	0.15145217966963642	-1.0302730666357158	Phosphorus	mineral/renal
518	42613	2	15	T__total_bilirubin	2.7966713927557385	2.657254045820574	0.1394173469351645	0.17013485708181833	Total Bilirubin	liver/haematologic
518	42613	2	16	T__total_protein	76.0	73.4277780971764	2.5722219028235997	-0.36235921278022704	Total Protein	protein/liver
518	42613	2	17	T__triglycerides	0.9435167181277464	1.1654815095361444	-0.22196479140839798	-0.9028830462540023	Triglycerides	lipid/metabolic
518	42613	2	18	T__uric_acid	5.975335165178098	5.8628592771429355	0.11247588803516262	-0.04401589981896537	Uric Acid	renal/metabolic
518	42613	2	19	T__sodium	140.0	139.3192512404745	0.6807487595254997	2.000562547479971	Sodium	electrolyte
518	42613	2	20	T__potassium	4.4	3.994072204991633	0.4059277950083673	1.158618181687831	Potassium	electrolyte
518	42613	2	21	T__chloride	103.0	103.95352565437749	-0.9535256543774864	0.5172983859287574	Chloride	electrolyte
518	42613	2	22	T__osmolality	278.0	279.23052779462745	-1.2305277946274487	1.629718010711017	Osmolality	electrolyte
518	42613	2	23	T__globulin	33.0	30.364277080799237	2.635722919200763	0.10845459682306054	Globulin	protein/immune
518	42613	2	24	T__wbc	2.302585092994046	2.100660436725117	0.20192465626892897	0.933948562483225	WBC	haematologic/immune
518	42613	2	25	T__lymphocyte_percent	34.5	30.34382935305641	4.15617064694359	0.1518336601292666	Lymphocyte Percent	haematologic/immune
518	42613	2	26	T__monocyte_percent	6.8	7.764117580145157	-0.9641175801451576	-0.13917208608665235	Monocyte Percent	haematologic/immune
518	42613	2	27	T__neutrophil_percent	57.2	58.294073071119264	-1.0940730711192614	-0.3209810172308576	Neutrophil Percent	haematologic/immune
518	42613	2	28	T__eosinophil_percent	0.7884573603642702	1.278003258591077	-0.48954589822680683	-0.8007293018060402	Eosinophil Percent	haematologic/immune
518	42613	2	29	T__basophil_percent	0.262364264467491	0.4810550208285708	-0.21869075636107982	-0.08317514655113065	Basophil Percent	haematologic/immune
518	42613	2	30	T__lymphocyte_count	1.410986973710262	1.141974942611575	0.269012031098687	-0.07861297712314733	Lymphocyte Count	haematologic/immune
518	42613	2	31	T__monocyte_count	0.4700036292457356	0.4372774392816199	0.03272618996411569	0.11551819090617073	Monocyte Count	haematologic/immune
518	42613	2	32	T__neutrophil_count	1.8082887711792648	1.6423416376370619	0.16594713354220292	-2.085955243822275	Neutrophil Count	haematologic/immune
518	42613	2	33	T__eosinophil_count	0.0953101798043248	0.19077286066046567	-0.09546268085614087	-0.026834311909654334	Eosinophil Count	haematologic/immune
518	42613	2	34	T__basophil_count	5.397605346934028e-79	0.037719777854558906	-0.037719777854558906	-0.15481389538160184	Basophil Count	haematologic/immune
518	42613	2	35	T__rbc	4.92	4.990191440937034	-0.07019144093703389	-0.06665341367430684	RBC	haematologic
518	42613	2	36	T__hemoglobin	16.8	15.273618243105062	1.5263817568949385	-3.1737337486035035	Hemoglobin	haematologic
518	42613	2	37	T__hematocrit	46.6	44.19852542177153	2.4014745782284734	1.2684788799725248	Hematocrit	haematologic
518	42613	2	38	T__mcv	94.7	88.69420159531109	6.0057984046889175	3.400184372343613	MCV	haematologic
518	42613	2	39	T__mch	34.1	30.658350951413365	3.441649048586637	-0.9952883538187721	MCH	haematologic
518	42613	2	40	T__mchc	36.1	34.55724758863124	1.5427524113687596	0.6668083725870232	MCHC	haematologic
518	42613	2	41	T__rdw	2.5877640352277083	2.6149719887245872	-0.02720795349687899	-0.6473252725359544	RDW	haematologic
518	42613	2	42	T__platelets	5.497168225293202	5.525768911719311	-0.0286006864261088	0.08939419688980761	Platelets	haematologic
518	42613	2	43	T__mean_platelet_volume	7.6	7.7798634588555995	-0.17986345885559984	0.10926023992213153	Mean Platelet Volume	haematologic
518	42613	2	44	T__weight	4.75960653929251	4.445061666348099	0.3145448729444107	-14.211468733078078	Weight	anthropometric
518	42613	2	45	T__bmi	3.6790816116338254	3.418588371800218	0.2604932398336075	-2.3153943976859277	BMI	anthropometric/metabolic
518	42613	2	46	T__waist	4.8346933442663405	4.6453659583825795	0.18932738588376097	16.53371983895299	Waist	anthropometric/metabolic
518	42613	2	47	T__systolic_bp	144.66666666666666	126.42242451610346	18.244242150563196	3.6477805200244897	Systolic Bp	cardiovascular
518	42613	2	48	T__diastolic_bp	82.0	74.78554089037421	7.214459109625793	-0.41992518643376514	Diastolic Bp	cardiovascular
518	42613	2	49	T__pulse	4.574710978503383	4.26008940581361	0.31462157268977275	-2.846788900273513	Pulse	cardiovascular
518	42613	2	50	T__hdl	0.8064758658669484	0.7578856022227056	0.04859026364424279	0.41738213997496826	HDL	lipid/metabolic
519	42617	3	1	T__albumin	40.0	43.046643403095054	-3.0466434030950538	0.9873919733301852	Albumin	protein/liver
519	42617	3	2	T__alt	3.1780538303479458	3.2234463587464477	-0.04539252839850194	0.2379692886502074	ALT	liver
519	42617	3	3	T__ast	3.4011973816621555	3.318665230612919	0.08253215104923628	0.3452759164948438	AST	liver
519	42617	3	4	T__alkaline_phosphatase	4.3694478524670215	4.200794113360788	0.16865373910623394	0.3158770812792109	Alkaline Phosphatase	liver/bone
519	42617	3	5	T__blood_urea_nitrogen	1.5953389880545987	1.9141833306501403	-0.3188443425955416	-5.936085471292818	Blood Urea Nitrogen	renal
519	42617	3	6	T__calcium	2.325	2.3653981808301183	-0.04039818083011815	-0.08870990574480456	Calcium	mineral
519	42617	3	7	T__total_cholesterol	5.819	4.936614862271037	0.8823851377289627	0.431688601272767	Total Cholesterol	lipid/metabolic
519	42617	3	8	T__bicarbonate	26.0	26.10134446479862	-0.10134446479861836	-0.0598979704735696	Bicarbonate	electrolyte
519	42617	3	9	T__creatinine	4.260423812914633	4.510979561221928	-0.25055574830729554	-1.0068357496470288	Creatinine	renal
519	42617	3	10	T__ggt	3.091042453358316	3.343193728884839	-0.25215127552652294	-0.13859226163011573	GGT	liver
519	42617	3	11	T__glucose	2.0068708488450007	1.9679861514175392	0.03888469742746148	0.7833493487864536	Glucose	metabolic
519	42617	3	12	T__iron	2.525728644308256	2.861025496334467	-0.33529685202621096	0.060397759279715774	Iron	haematologic/mineral
519	42617	3	13	T__ldh	4.663439094112067	4.924745990432128	-0.2613068963200611	-0.943426792102187	LDH	tissue-turnover
519	42617	3	14	T__phosphorus	1.13	1.194831508940153	-0.06483150894015322	0.44338032760252305	Phosphorus	mineral/renal
519	42617	3	15	T__total_bilirubin	2.5626389983283526	2.756681664531168	-0.19404266620281518	-0.25421220316958376	Total Bilirubin	liver/haematologic
519	42617	3	16	T__total_protein	69.0	73.06056896661966	-4.060568966619655	0.5421313923392691	Total Protein	protein/liver
519	42617	3	17	T__triglycerides	0.846726268488246	1.0531261420376878	-0.2063998735494419	-0.8391112263250471	Triglycerides	lipid/metabolic
519	42617	3	18	T__uric_acid	5.737539571454335	5.94019044245749	-0.20265087100315426	0.08425712145816155	Uric Acid	renal/metabolic
519	42617	3	19	T__sodium	141.0	139.704886466345	1.2951135336550124	3.9951258746136897	Sodium	electrolyte
519	42617	3	20	T__potassium	4.4	4.0641942755643345	0.3358057244356658	0.8901864339830711	Potassium	electrolyte
519	42617	3	21	T__chloride	106.0	103.11579437564606	2.884205624353939	-1.462694731830697	Chloride	electrolyte
519	42617	3	22	T__osmolality	282.0	281.268297270409	0.7317027295910066	-1.0112884412748058	Osmolality	electrolyte
519	42617	3	23	T__globulin	29.0	30.013925563524605	-1.0139255635246052	-0.031127510723348864	Globulin	protein/immune
519	42617	3	24	T__wbc	2.0014800002101243	2.022147338702343	-0.02066733849221869	-0.057383743218776005	WBC	haematologic/immune
519	42617	3	25	T__lymphocyte_percent	33.8	29.08079840016204	4.719201599837959	0.7135886302767444	Lymphocyte Percent	haematologic/immune
519	42617	3	26	T__monocyte_percent	10.8	8.393025283809182	2.4069747161908186	0.2652096359861019	Monocyte Percent	haematologic/immune
519	42617	3	27	T__neutrophil_percent	39.3	58.29580301608422	-18.995803016084224	-7.249965791452606	Neutrophil Percent	haematologic/immune
519	42617	3	28	T__eosinophil_percent	2.760009940032921	1.4205381214972768	1.3394718185356442	0.9163957885925822	Eosinophil Percent	haematologic/immune
519	42617	3	29	T__basophil_percent	0.832909122935104	0.4708607844592956	0.3620483384758084	0.22897041778916527	Basophil Percent	haematologic/immune
519	42617	3	30	T__lymphocyte_count	1.1631508098056809	1.0464973163300528	0.11665349347562803	-0.09095202739372399	Lymphocyte Count	haematologic/immune
519	42617	3	31	T__monocyte_count	0.5306282510621704	0.4369927919559098	0.09363545910626059	0.721308935045413	Monocyte Count	haematologic/immune
519	42617	3	32	T__neutrophil_count	1.252762968495368	1.5672943925789287	-0.3145314240835606	3.7754426934908323	Neutrophil Count	haematologic/immune
519	42617	3	33	T__eosinophil_count	0.6418538861723948	0.21135849524490577	0.430495390927489	1.754867632914557	Eosinophil Count	haematologic/immune
519	42617	3	34	T__basophil_count	0.0953101798043248	0.03167635892247117	0.06363382088185363	0.13587964392208457	Basophil Count	haematologic/immune
519	42617	3	35	T__rbc	5.11	4.85688195915928	0.25311804084072076	-0.010638276497880553	RBC	haematologic
519	42617	3	36	T__hemoglobin	15.3	14.878585548601976	0.42141445139802514	-0.6087529272105817	Hemoglobin	haematologic
519	42617	3	37	T__hematocrit	46.1	43.42311867284579	2.676881327154213	1.0451734024645025	Hematocrit	haematologic
519	42617	3	38	T__mcv	90.0	89.81791727043803	0.18208272956196936	0.08843653576419688	MCV	haematologic
519	42617	3	39	T__mch	29.9	30.796383541325838	-0.8963835413258394	0.169328952505864	MCH	haematologic
519	42617	3	40	T__mchc	33.3	34.26232365519131	-0.9623236551913124	0.11739692937450467	MCHC	haematologic
519	42617	3	41	T__rdw	2.667228206581955	2.62792928976279	0.03929891681916464	0.8284820509601287	RDW	haematologic
519	42617	3	42	T__platelets	5.293304824724492	5.42518404932938	-0.1318792246048881	0.45348048474788527	Platelets	haematologic
519	42617	3	43	T__mean_platelet_volume	7.0	7.511826431491626	-0.5118264314916257	0.3051056942716216	Mean Platelet Volume	haematologic
519	42617	3	44	T__weight	4.290459441148391	4.281648697515897	0.00881074363249379	-0.3934013051607697	Weight	anthropometric
519	42617	3	45	T__bmi	3.195811885269649	3.268338448281153	-0.07252656301150395	0.6571073467935784	BMI	anthropometric/metabolic
519	42617	3	46	T__waist	4.545420181582317	4.56620086459352	-0.020780683011202505	-1.7986854867145363	Waist	anthropometric/metabolic
519	42617	3	47	T__systolic_bp	122.0	135.32439563378884	-13.32439563378884	-2.7887875671726703	Systolic Bp	cardiovascular
519	42617	3	48	T__diastolic_bp	52.0	69.08561833307373	-17.085618333073725	1.0323097754690889	Diastolic Bp	cardiovascular
519	42617	3	49	T__pulse	4.3694478524670215	4.233802714407948	0.13564513805907374	-1.2845817273707785	Pulse	cardiovascular
519	42617	3	50	T__hdl	0.7227059828014898	0.8158907982028114	-0.09318481540132162	-0.7531246136016543	HDL	lipid/metabolic
520	42621	4	1	T__albumin	40.0	43.55244048275448	-3.552440482754477	1.2326245290379072	Albumin	protein/liver
520	42621	4	2	T__alt	3.1780538303479458	3.3955936043940724	-0.21753977404612668	1.142306582041743	ALT	liver
520	42621	4	3	T__ast	3.044522437723423	3.348091716263509	-0.3035692785400861	-1.3002166984606331	AST	liver
520	42621	4	4	T__alkaline_phosphatase	4.290459441148391	4.234964288534462	0.05549515261392912	0.09970241554749007	Alkaline Phosphatase	liver/bone
520	42621	4	5	T__blood_urea_nitrogen	1.791759469228055	1.7490549668726862	0.04270450235536871	0.7779583767905499	Blood Urea Nitrogen	renal
520	42621	4	6	T__calcium	2.125	2.3665616704124934	-0.24156167041249343	-1.1600257605592033	Calcium	mineral
520	42621	4	7	T__total_cholesterol	3.879	5.394283988840399	-1.5152839888403986	-0.6585440966138438	Total Cholesterol	lipid/metabolic
520	42621	4	8	T__bicarbonate	25.0	25.198394235841835	-0.19839423584183535	-0.13067640639421946	Bicarbonate	electrolyte
520	42621	4	9	T__creatinine	4.332573750954351	4.450646034984661	-0.11807228403031012	-0.48879363654777114	Creatinine	renal
520	42621	4	10	T__ggt	3.044522437723423	3.4735309595468475	-0.4290085218234245	-0.2413644268328995	GGT	liver
520	42621	4	11	T__glucose	2.75429745226753	1.8923241086395612	0.8619733436279686	16.40957609673944	Glucose	metabolic
520	42621	4	12	T__iron	3.005682604407159	2.8832987815826003	0.12238382282455884	-0.000313798643733739	Iron	haematologic/mineral
520	42621	4	13	T__ldh	4.969813299576001	4.887593613973952	0.08221968560204829	0.29912396177054207	LDH	tissue-turnover
520	42621	4	14	T__phosphorus	1.066	1.1930406347395117	-0.12704063473951166	0.8876654150434369	Phosphorus	mineral/renal
520	42621	4	15	T__total_bilirubin	2.421256622711544	2.7138025144673783	-0.2925458917558341	-0.4459212964659464	Total Bilirubin	liver/haematologic
520	42621	4	16	T__total_protein	79.0	71.09151506382022	7.908484936179775	-1.2088663049092183	Total Protein	protein/liver
520	42621	4	17	T__triglycerides	1.4683350714561003	1.0887319167108451	0.3796031547452552	1.4380631444032148	Triglycerides	lipid/metabolic
520	42621	4	18	T__uric_acid	5.571012696691494	5.893475501306346	-0.3224628046148519	0.18855251179094518	Uric Acid	renal/metabolic
520	42621	4	19	T__sodium	136.0	139.43506508450807	-3.435065084508068	-9.27445929663511	Sodium	electrolyte
520	42621	4	20	T__potassium	4.4	4.056874183763637	0.3431258162363635	0.8219823261456614	Potassium	electrolyte
520	42621	4	21	T__chloride	98.0	103.46139637067563	-5.461396370675629	2.1454160066529098	Chloride	electrolyte
520	42621	4	22	T__osmolality	282.0	279.0704628581959	2.929537141804076	-3.667308549858997	Osmolality	electrolyte
520	42621	4	23	T__globulin	39.0	27.53907458106575	11.460925418934249	0.269415551604556	Globulin	protein/immune
520	42621	4	24	T__wbc	2.186051276738094	2.0902882701398737	0.09576300659822046	0.37178524210915215	WBC	haematologic/immune
520	42621	4	25	T__lymphocyte_percent	25.0	28.954368053074926	-3.9543680530749263	-0.38297368205414556	Lymphocyte Percent	haematologic/immune
520	42621	4	26	T__monocyte_percent	5.3	8.338998936722833	-3.038998936722833	-0.28419935083359926	Monocyte Percent	haematologic/immune
520	42621	4	27	T__neutrophil_percent	65.8	58.975344951078924	6.824655048921073	2.3249282251638914	Neutrophil Percent	haematologic/immune
520	42621	4	28	T__eosinophil_percent	1.5260563034950492	1.3114061713745226	0.21465013212052653	0.33684107910466293	Eosinophil Percent	haematologic/immune
520	42621	4	29	T__basophil_percent	0.4054651081081644	0.4920377180405686	-0.08657260993240423	-0.027203806030479102	Basophil Percent	haematologic/immune
520	42621	4	30	T__lymphocyte_count	1.0986122886681098	1.1013498117346863	-0.002737523066576486	0.0007630360207519653	Lymphocyte Count	haematologic/immune
520	42621	4	31	T__monocyte_count	0.3364722366212129	0.45806469532009303	-0.12159245869888013	-0.6962556398670755	Monocyte Count	haematologic/immune
520	42621	4	32	T__neutrophil_count	1.824549292051046	1.6419526390689896	0.1825966529820564	-2.2278548934750155	Neutrophil Count	haematologic/immune
520	42621	4	33	T__eosinophil_count	0.262364264467491	0.1938852209417852	0.0684790435257058	0.056739407779878605	Eosinophil Count	haematologic/immune
520	42621	4	34	T__basophil_count	5.397605346934028e-79	0.03914701595729031	-0.03914701595729031	-0.12572271370471397	Basophil Count	haematologic/immune
520	42621	4	35	T__rbc	4.67	5.00356032844251	-0.33356032844250993	0.0849445604540155	RBC	haematologic
520	42621	4	36	T__hemoglobin	14.2	15.640514706690501	-1.440514706690502	1.5495139370252027	Hemoglobin	haematologic
520	42621	4	37	T__hematocrit	39.8	45.0674378357412	-5.267437835741205	-1.7492708309478548	Hematocrit	haematologic
520	42621	4	38	T__mcv	85.3	90.35155208927442	-5.0515520892744235	-2.350183384407727	MCV	haematologic
520	42621	4	39	T__mch	30.4	31.37628715562777	-0.976287155627773	0.15361422835983338	MCH	haematologic
520	42621	4	40	T__mchc	35.7	34.72663140888391	0.9733685911160919	-0.23577506424273284	MCHC	haematologic
520	42621	4	41	T__rdw	2.7013612129514133	2.6077791483051707	0.09358206464624264	1.9609039325812119	RDW	haematologic
520	42621	4	42	T__platelets	5.746203190540153	5.51081793354701	0.23538525699314317	-0.5303786336870039	Platelets	haematologic
520	42621	4	43	T__mean_platelet_volume	7.4	7.619924272366654	-0.21992427236665346	0.10049142774831776	Mean Platelet Volume	haematologic
520	42621	4	44	T__weight	4.702296896718814	4.490164959070465	0.21213193764834948	-9.899649075948805	Weight	anthropometric
520	42621	4	45	T__bmi	3.5729072778615154	3.376275530647435	0.1966317472140804	-1.3769941226954487	BMI	anthropometric/metabolic
520	42621	4	46	T__waist	4.7140245909001735	4.63764364195401	0.07638094894616376	6.645881571906036	Waist	anthropometric/metabolic
520	42621	4	47	T__systolic_bp	118.0	126.06018519843992	-8.060185198439925	-1.679291568386838	Systolic Bp	cardiovascular
520	42621	4	48	T__diastolic_bp	62.66666666666666	76.24691381831151	-13.580247151644855	0.8503471410722037	Diastolic Bp	cardiovascular
520	42621	4	49	T__pulse	4.465908118654584	4.278847149371119	0.18706096928346483	-1.762994114970883	Pulse	cardiovascular
520	42621	4	50	T__hdl	0.6151856390902334	0.788881460548867	-0.1736958214586336	-1.4492901118686536	HDL	lipid/metabolic
521	42626	3	1	T__albumin	41.0	40.09879445602746	0.9012055439725373	-0.2920732762932361	Albumin	protein/liver
521	42626	3	2	T__alt	2.9444389791664403	3.029308113190781	-0.08486913402434082	0.44492448789871814	ALT	liver
521	42626	3	3	T__ast	3.332204510175204	3.2052622896277634	0.12694222054744042	0.5310668749595576	AST	liver
521	42626	3	4	T__alkaline_phosphatase	4.941642422609304	4.263724595708518	0.677917826900786	1.2696943788105457	Alkaline Phosphatase	liver/bone
521	42626	3	5	T__blood_urea_nitrogen	2.005525858729668	1.5817648703608664	0.4237609883688014	7.889371427698967	Blood Urea Nitrogen	renal
521	42626	3	6	T__calcium	2.325	2.3582613839355884	-0.033261383935588196	-0.07303829462706912	Calcium	mineral
521	42626	3	7	T__total_cholesterol	5.948	5.296501171866252	0.6514988281337484	0.3187322698699998	Total Cholesterol	lipid/metabolic
521	42626	3	8	T__bicarbonate	23.0	25.024184767537214	-2.024184767537214	-1.196360942651565	Bicarbonate	electrolyte
521	42626	3	9	T__creatinine	4.797607076523139	4.283273216973456	0.5143338595496827	2.0668043760601917	Creatinine	renal
521	42626	3	10	T__ggt	2.5649493574615367	3.285527840942437	-0.7205784834809004	-0.3960582848493754	GGT	liver
521	42626	3	11	T__glucose	2.0068708488450007	1.8858764304704116	0.12099441837458902	2.437485826329024	Glucose	metabolic
521	42626	3	12	T__iron	2.617395832834079	2.5366236191107485	0.08077221372333065	-0.014549676477636955	Iron	haematologic/mineral
521	42626	3	13	T__ldh	4.820281565605037	4.940989178337146	-0.12070761273210895	-0.43580478535355033	LDH	tissue-turnover
521	42626	3	14	T__phosphorus	1.292	1.2296956524746876	0.06230434752531244	-0.42609716275977816	Phosphorus	mineral/renal
521	42626	3	15	T__total_bilirubin	2.421256622711544	2.4556681520786006	-0.03441152936705638	-0.04508199596521171	Total Bilirubin	liver/haematologic
521	42626	3	16	T__total_protein	70.0	72.77104876968122	-2.771048769681215	0.36996601710176313	Total Protein	protein/liver
521	42626	3	17	T__triglycerides	0.461845441544272	0.8078883031934728	-0.34604286164920084	-1.4068247475448838	Triglycerides	lipid/metabolic
521	42626	3	18	T__uric_acid	6.0758056955417326	5.68957363082581	0.386232064715923	-0.16058555202212532	Uric Acid	renal/metabolic
521	42626	3	19	T__sodium	140.0	139.4341114421552	0.5658885578448007	1.7456353909091429	Sodium	electrolyte
521	42626	3	20	T__potassium	3.4	3.881238859247769	-0.4812388592477692	-1.2757147148929107	Potassium	electrolyte
521	42626	3	21	T__chloride	101.0	104.526938887156	-3.526938887156007	1.7886501871334122	Chloride	electrolyte
521	42626	3	22	T__osmolality	282.0	278.3460252561785	3.653974743821493	-5.050168973952347	Osmolality	electrolyte
521	42626	3	23	T__globulin	29.0	32.67225431365375	-3.6722543136537524	-0.11273819266353606	Globulin	protein/immune
521	42626	3	24	T__wbc	1.9740810260220096	1.986780657606992	-0.01269963158498233	-0.0352610665432349	WBC	haematologic/immune
521	42626	3	25	T__lymphocyte_percent	39.6	35.328372780254284	4.271627219745717	0.6459110831153874	Lymphocyte Percent	haematologic/immune
521	42626	3	26	T__monocyte_percent	6.5	7.502747591799713	-1.0027475917997126	-0.11048654645945155	Monocyte Percent	haematologic/immune
521	42626	3	27	T__neutrophil_percent	50.8	53.7379165400231	-2.937916540023103	-1.1212894972260572	Neutrophil Percent	haematologic/immune
521	42626	3	28	T__eosinophil_percent	1.3862943611198906	1.2015813757418454	0.18471298537804515	0.12637085719642513	Eosinophil Percent	haematologic/immune
521	42626	3	29	T__basophil_percent	0.1823215567939546	0.5150081958561757	-0.3326866390622212	-0.21040118305649938	Basophil Percent	haematologic/immune
521	42626	3	30	T__lymphocyte_count	1.252762968495368	1.1540008970808033	0.09876207141456472	-0.07700249994343392	Lymphocyte Count	haematologic/immune
521	42626	3	31	T__monocyte_count	0.3364722366212129	0.37807092596610714	-0.041598689344894246	-0.32045025033304325	Monocyte Count	haematologic/immune
521	42626	3	32	T__neutrophil_count	1.410986973710262	1.474774136450614	-0.0637871627403519	0.7656620581178976	Neutrophil Count	haematologic/immune
521	42626	3	33	T__eosinophil_count	0.1823215567939546	0.15286289192218117	0.029458664871773427	0.12008504291062136	Eosinophil Count	haematologic/immune
521	42626	3	34	T__basophil_count	5.397605346934028e-79	0.03572690614049474	-0.03572690614049474	-0.07628897994073666	Basophil Count	haematologic/immune
521	42626	3	35	T__rbc	4.64	4.43086065243001	0.2091393475699901	-0.008789899758413294	RBC	haematologic
521	42626	3	36	T__hemoglobin	14.1	12.884751367352534	1.2152486326474659	-1.7554836099203326	Hemoglobin	haematologic
521	42626	3	37	T__hematocrit	42.6	38.1482950591729	4.451704940827099	1.7381433956650902	Hematocrit	haematologic
521	42626	3	38	T__mcv	91.9	86.5636960091776	5.336303990822401	2.591812193656614	MCV	haematologic
521	42626	3	39	T__mch	30.4	29.25087255829378	1.14912744170622	-0.2170728678396457	MCH	haematologic
521	42626	3	40	T__mchc	33.1	33.760778510489885	-0.6607785104898838	0.08061047622564105	MCHC	haematologic
521	42626	3	41	T__rdw	2.5649493574615367	2.6689403100648783	-0.10399095260334157	-2.1922903903575146	RDW	haematologic
521	42626	3	42	T__platelets	5.68697535633982	5.629364422509244	0.05761093383057592	-0.19810121176053358	Platelets	haematologic
521	42626	3	43	T__mean_platelet_volume	8.0	7.839800055409728	0.1601999445902722	-0.09549705194795129	Mean Platelet Volume	haematologic
521	42626	3	44	T__weight	4.700480365792417	4.397023644580785	0.3034567212116315	-13.549397776618125	Weight	anthropometric
521	42626	3	45	T__bmi	3.763522997109702	3.4476897618173177	0.3158332352923843	-2.861521774295189	BMI	anthropometric/metabolic
521	42626	3	46	T__waist	4.802380355275797	4.607562675576439	0.1948176796993577	16.86257053445899	Waist	anthropometric/metabolic
521	42626	3	47	T__systolic_bp	117.33333333333331	127.67662653557144	-10.34329320223813	-2.164844716324371	Systolic Bp	cardiovascular
521	42626	3	48	T__diastolic_bp	59.333333333333336	73.64498550560856	-14.311652172275224	0.8647072732482877	Diastolic Bp	cardiovascular
521	42626	3	49	T__pulse	4.31748811353631	4.316468043779375	0.001020069756934916	-0.009660228071215339	Pulse	cardiovascular
521	42626	3	50	T__hdl	1.247032293786383	0.9247948219343528	0.3222374718520301	2.604340314796526	HDL	lipid/metabolic
522	42628	0	1	T__albumin	42.0	43.7208306172524	-1.7208306172524033	0.5415907318124318	Albumin	protein/liver
522	42628	0	2	T__alt	2.9444389791664403	3.376546114589587	-0.4321071354231467	2.185029044486022	ALT	liver
522	42628	0	3	T__ast	2.995732273553991	3.314045945319844	-0.318313671765853	-1.3066492092893074	AST	liver
522	42628	0	4	T__alkaline_phosphatase	4.07753744390572	4.141660517102538	-0.06412307319681787	-0.10767107311601179	Alkaline Phosphatase	liver/bone
522	42628	0	5	T__blood_urea_nitrogen	2.180417459019838	1.657701910721228	0.5227155482986099	9.845516707474276	Blood Urea Nitrogen	renal
522	42628	0	6	T__calcium	2.275	2.3515097831980047	-0.07650978319800483	-0.310608190042652	Calcium	mineral
522	42628	0	7	T__total_cholesterol	4.707	5.23389828367299	-0.5268982836729901	-0.226680466896332	Total Cholesterol	lipid/metabolic
522	42628	0	8	T__bicarbonate	23.0	24.732689987739686	-1.7326899877396862	-1.1331544146055164	Bicarbonate	electrolyte
522	42628	0	9	T__creatinine	4.410735561310335	4.42538227804713	-0.014646716736795184	-0.05750261394202694	Creatinine	renal
522	42628	0	10	T__ggt	3.295836866004329	3.372655036001916	-0.07681816999758695	-0.050520757013070294	GGT	liver
522	42628	0	11	T__glucose	1.7715567619105357	1.8347315629660175	-0.06317480105548179	-1.2783560924886845	Glucose	metabolic
522	42628	0	12	T__iron	2.9014215940827497	2.8456361278052937	0.05578546627745595	-0.009945496533443222	Iron	haematologic/mineral
522	42628	0	13	T__ldh	4.624972813284271	4.84285381749332	-0.21788100420904932	-0.8458323677002086	LDH	tissue-turnover
522	42628	0	14	T__phosphorus	1.356	1.1767396274256492	0.1792603725743509	-1.3038135022947934	Phosphorus	mineral/renal
522	42628	0	15	T__total_bilirubin	2.7966713927557385	2.687964866017918	0.10870652673782066	0.10063850887926783	Total Bilirubin	liver/haematologic
522	42628	0	16	T__total_protein	67.0	71.124270052453	-4.124270052452999	0.5699707197388121	Total Protein	protein/liver
522	42628	0	17	T__triglycerides	0.9034081060431414	1.0579874029348886	-0.1545792968917472	-0.6027902693542674	Triglycerides	lipid/metabolic
522	42628	0	18	T__uric_acid	5.944634959751184	5.85103111053815	0.093603849213034	-0.014524536628723767	Uric Acid	renal/metabolic
522	42628	0	19	T__sodium	138.0	139.11532631299596	-1.1153263129959612	-3.366712631279786	Sodium	electrolyte
522	42628	0	20	T__potassium	4.2	4.015983443415382	0.18401655658461813	0.5210441543810701	Potassium	electrolyte
522	42628	0	21	T__chloride	107.0	103.89167173816104	3.108328261838963	-1.4314302872970501	Chloride	electrolyte
522	42628	0	22	T__osmolality	278.0	277.57175472695707	0.4282452730429327	-0.5903446465163189	Osmolality	electrolyte
522	42628	0	23	T__globulin	25.0	27.4034394352006	-2.4034394352005997	-0.05209174990302867	Globulin	protein/immune
522	42628	0	24	T__wbc	2.174751721484161	2.1175142668320475	0.057237454652113495	0.20096679533878076	WBC	haematologic/immune
522	42628	0	25	T__lymphocyte_percent	22.5	28.948442926670058	-6.448442926670058	-1.1642443304549448	Lymphocyte Percent	haematologic/immune
522	42628	0	26	T__monocyte_percent	8.1	7.986331942639968	0.11366805736003194	0.02574178579637135	Monocyte Percent	haematologic/immune
522	42628	0	27	T__neutrophil_percent	66.5	59.410173187854994	7.089826812145006	3.03078054755249	Neutrophil Percent	haematologic/immune
522	42628	0	28	T__eosinophil_percent	1.0986122886681098	1.2803274893516474	-0.18171520068353764	-0.21381519400505905	Eosinophil Percent	haematologic/immune
522	42628	0	29	T__basophil_percent	0.6418538861723948	0.4873013364379172	0.15455254973447763	0.06503565516162071	Basophil Percent	haematologic/immune
522	42628	0	30	T__lymphocyte_count	1.029619417181158	1.1242492149170793	-0.0946297977359214	0.03847628430527668	Lymphocyte Count	haematologic/immune
522	42628	0	31	T__monocyte_count	0.4700036292457356	0.45390969250462676	0.016093936741108816	0.07348380349277248	Monocyte Count	haematologic/immune
522	42628	0	32	T__neutrophil_count	1.824549292051046	1.673451462569892	0.15109782948115402	-1.8860002065838917	Neutrophil Count	haematologic/immune
522	42628	0	33	T__eosinophil_count	0.1823215567939546	0.1926050825481412	-0.010283525754186618	-0.044853424362877016	Eosinophil Count	haematologic/immune
522	42628	0	34	T__basophil_count	0.0953101798043248	0.04089304433204248	0.054417135472282316	0.14288547042684344	Basophil Count	haematologic/immune
522	42628	0	35	T__rbc	4.84	5.001596300676908	-0.16159630067690856	-0.18920367654839867	RBC	haematologic
522	42628	0	36	T__hemoglobin	14.3	15.532339092656088	-1.2323390926560869	2.8625047626546203	Hemoglobin	haematologic
522	42628	0	37	T__hematocrit	41.5	44.64662979951914	-3.1466297995191397	-1.794804371050942	Hematocrit	haematologic
522	42628	0	38	T__mcv	85.8	89.43431870418294	-3.6343187041829452	-0.2838549485375779	MCV	haematologic
522	42628	0	39	T__mch	29.5	31.13583552019266	-1.6358355201926607	-1.9776869210759125	MCH	haematologic
522	42628	0	40	T__mchc	34.3	34.81129876390735	-0.5112987639073552	0.41153310397404524	MCHC	haematologic
522	42628	0	41	T__rdw	2.6461747973841225	2.600793796833435	0.04538100055068739	1.0112789230748271	RDW	haematologic
522	42628	0	42	T__platelets	5.616771097666572	5.523238574367677	0.09353252329889461	-0.25532440645576404	Platelets	haematologic
522	42628	0	43	T__mean_platelet_volume	6.8	7.673908544335432	-0.873908544335432	0.4547912927609704	Mean Platelet Volume	haematologic
522	42628	0	44	T__weight	4.455509411433685	4.499525987807941	-0.04401657637425682	2.0116884328182283	Weight	anthropometric
522	42628	0	45	T__bmi	3.3228754148866853	3.3658032309857417	-0.04292781609905649	0.34323804140770514	BMI	anthropometric/metabolic
522	42628	0	46	T__waist	4.56954300834494	4.612947607071267	-0.04340459872632696	-3.7522834591988365	Waist	anthropometric/metabolic
522	42628	0	47	T__systolic_bp	115.33333333333331	119.5115553240266	-4.178221990693288	-0.8629672287439409	Systolic Bp	cardiovascular
522	42628	0	48	T__diastolic_bp	74.66666666666667	76.08089874892325	-1.414232082256575	0.084645080315588	Diastolic Bp	cardiovascular
522	42628	0	49	T__pulse	4.290459441148391	4.291736661064839	-0.0012772199164476916	0.011193662767478013	Pulse	cardiovascular
522	42628	0	50	T__hdl	0.6575200029167941	0.7735599644081044	-0.11603996149131024	-1.0487535561763799	HDL	lipid/metabolic
523	42629	0	1	T__albumin	41.0	41.05598813040793	-0.0559881304079326	0.017620939688333365	Albumin	protein/liver
523	42629	0	2	T__alt	3.218875824868201	3.175455482834791	0.04342034203340983	-0.2195629293915973	ALT	liver
523	42629	0	3	T__ast	3.218875824868201	3.233786237929751	-0.014910413061549832	-0.06120591468462665	AST	liver
523	42629	0	4	T__alkaline_phosphatase	4.51085950651685	4.371942321260206	0.13891718525664398	0.2332602238967694	Alkaline Phosphatase	liver/bone
523	42629	0	5	T__blood_urea_nitrogen	1.9035989509835904	1.6972172164182215	0.2063817345653689	3.8872668364172798	Blood Urea Nitrogen	renal
523	42629	0	6	T__calcium	2.35	2.3351866288284246	0.01481337117157544	0.06013811849558388	Calcium	mineral
523	42629	0	7	T__total_cholesterol	5.017	5.405440102612049	-0.38844010261204875	-0.16711343830454775	Total Cholesterol	lipid/metabolic
523	42629	0	8	T__bicarbonate	26.0	24.713762827778503	1.2862371722214974	0.8411806729684159	Bicarbonate	electrolyte
523	42629	0	9	T__creatinine	3.641001373869472	4.100676488837545	-0.4596751149680727	-1.804672074278783	Creatinine	renal
523	42629	0	10	T__ggt	3.6375861597263857	3.225586980552852	0.41199917917353357	0.2709581655129813	GGT	liver
523	42629	0	11	T__glucose	2.050270164379556	1.9450975402190365	0.10517262416051953	2.128191345478823	Glucose	metabolic
523	42629	0	12	T__iron	3.104586678466073	2.6434755441656272	0.4611111343004457	-0.08220741877298679	Iron	haematologic/mineral
523	42629	0	13	T__ldh	4.762173934797756	4.897851151082175	-0.1356772162844191	-0.5267103550831583	LDH	tissue-turnover
523	42629	0	14	T__phosphorus	1.227	1.2250343621149327	0.0019656378850674283	-0.014296663441944621	Phosphorus	mineral/renal
523	42629	0	15	T__total_bilirubin	2.421256622711544	2.479128911131678	-0.0578722884201337	-0.053577103296474395	Total Bilirubin	liver/haematologic
523	42629	0	16	T__total_protein	74.0	72.44336878755844	1.5566312124415589	-0.21512514972086105	Total Protein	protein/liver
523	42629	0	17	T__triglycerides	0.9481769207364767	1.039644955914274	-0.09146803517779722	-0.3566845151375096	Triglycerides	lipid/metabolic
523	42629	0	18	T__uric_acid	5.718014056902925	5.6469425356148015	0.07107152128812366	-0.01102818872180239	Uric Acid	renal/metabolic
523	42629	0	19	T__sodium	138.0	139.27622272165223	-1.276222721652232	-3.8523928891906225	Sodium	electrolyte
523	42629	0	20	T__potassium	4.2	3.905213476426738	0.2947865235732623	0.8346900830498691	Potassium	electrolyte
523	42629	0	21	T__chloride	101.0	104.44924018431331	-3.449240184313311	1.588425176518222	Chloride	electrolyte
523	42629	0	22	T__osmolality	278.0	279.09515431798343	-1.0951543179834289	1.5096920606662074	Osmolality	electrolyte
523	42629	0	23	T__globulin	33.0	31.387380657150516	1.6126193428494844	0.034951645656713	Globulin	protein/immune
523	42629	0	24	T__wbc	2.2823823856765264	2.0941015883671703	0.1882807973093561	0.6610739189761411	WBC	haematologic/immune
523	42629	0	25	T__lymphocyte_percent	32.0	31.32348563952326	0.676514360476741	0.12214235554429033	Lymphocyte Percent	haematologic/immune
523	42629	0	26	T__monocyte_percent	7.1	7.176555936992952	-0.07655593699295249	-0.01733720604787972	Monocyte Percent	haematologic/immune
523	42629	0	27	T__neutrophil_percent	58.0	58.31579414340376	-0.3157941434037568	-0.13499663281190064	Neutrophil Percent	haematologic/immune
523	42629	0	28	T__eosinophil_percent	1.1939224684724346	1.1778116902535927	0.01611077821884188	0.018956747467886597	Eosinophil Percent	haematologic/immune
523	42629	0	29	T__basophil_percent	0.4700036292457356	0.48995293499263814	-0.019949305746902568	-0.008394660401903845	Basophil Percent	haematologic/immune
523	42629	0	30	T__lymphocyte_count	1.33500106673234	1.1579069471500718	0.17709411958226817	-0.07200611072693286	Lymphocyte Count	haematologic/immune
523	42629	0	31	T__monocyte_count	0.4700036292457356	0.4078660263082214	0.06213760293751419	0.2837160029409701	Monocyte Count	haematologic/immune
523	42629	0	32	T__neutrophil_count	1.8082887711792648	1.6372113892269373	0.17107738195232747	-2.135384596932045	Neutrophil Count	haematologic/immune
523	42629	0	33	T__eosinophil_count	0.1823215567939546	0.16619446322381515	0.016127093570139445	0.07034118345517812	Eosinophil Count	haematologic/immune
523	42629	0	34	T__basophil_count	0.0953101798043248	0.03714955842446968	0.058160621379855115	0.15271490632598678	Basophil Count	haematologic/immune
523	42629	0	35	T__rbc	4.36	4.4609196106161075	-0.10091961061610721	-0.11816088168117822	RBC	haematologic
523	42629	0	36	T__hemoglobin	12.8	13.506300218853761	-0.7063002188537606	1.6406099200953592	Hemoglobin	haematologic
523	42629	0	37	T__hematocrit	37.8	39.22676107178585	-1.4267610717858545	-0.8138094314361058	Hematocrit	haematologic
523	42629	0	38	T__mcv	86.8	88.11539823565265	-1.3153982356526512	-0.10273790739867064	MCV	haematologic
523	42629	0	39	T__mch	29.4	30.325022855989186	-0.9250228559891873	-1.118331018861019	MCH	haematologic
523	42629	0	40	T__mchc	33.9	34.403043927328504	-0.5030439273285054	0.4048889679817508	MCHC	haematologic
523	42629	0	41	T__rdw	2.5416019934645457	2.63425945418726	-0.09265746072271419	-2.064796632014654	RDW	haematologic
523	42629	0	42	T__platelets	5.480638923341991	5.613352730362097	-0.1327138070201057	0.3622811917263197	Platelets	haematologic
523	42629	0	43	T__mean_platelet_volume	9.6	7.824647411188059	1.7753525888119404	-0.9239123523918862	Mean Platelet Volume	haematologic
523	42629	0	44	T__weight	4.293195420967266	4.297601390167712	-0.004405969200445448	0.20136589453316237	Weight	anthropometric
523	42629	0	45	T__bmi	3.6125382208572137	3.4373024939035153	0.17523572695369838	-1.401132719294444	BMI	anthropometric/metabolic
523	42629	0	46	T__waist	4.71492104994721	4.617773468053154	0.09714758189405615	8.398309749172483	Waist	anthropometric/metabolic
523	42629	0	47	T__systolic_bp	123.33333333333331	127.40658553884538	-4.073252205512063	-0.8412868381803322	Systolic Bp	cardiovascular
523	42629	0	48	T__diastolic_bp	56.0	69.60974546527008	-13.60974546527008	0.8145749289920974	Diastolic Bp	cardiovascular
523	42629	0	49	T__pulse	4.290459441148391	4.301639683359566	-0.011180242211175084	0.09798458304556355	Pulse	cardiovascular
523	42629	0	50	T__hdl	0.7466879474879752	0.8651991545116783	-0.1185112070237031	-1.0710883407365772	HDL	lipid/metabolic
524	42632	0	1	T__albumin	39.0	41.40552167015149	-2.4055216701514865	0.757081044855048	Albumin	protein/liver
524	42632	0	2	T__alt	3.044522437723423	3.032450293238598	0.012072144484824854	-0.06104501445629463	ALT	liver
524	42632	0	3	T__ast	3.218875824868201	3.1943563519104106	0.024519472957790445	0.10065024783495441	AST	liver
524	42632	0	4	T__alkaline_phosphatase	4.394449154672439	4.235378081401713	0.15907107327072634	0.2671012524338088	Alkaline Phosphatase	liver/bone
524	42632	0	5	T__blood_urea_nitrogen	2.1400661634962708	1.7577146199050289	0.3823515435912419	7.20171520210003	Blood Urea Nitrogen	renal
524	42632	0	6	T__calcium	2.3	2.3602114316968996	-0.0602114316968998	-0.24444146928047386	Calcium	mineral
524	42632	0	7	T__total_cholesterol	5.819	5.265786116721505	0.5532138832784952	0.23800187861862765	Total Cholesterol	lipid/metabolic
524	42632	0	8	T__bicarbonate	22.0	24.998485464463418	-2.9984854644634176	-1.96096651174143	Bicarbonate	electrolyte
524	42632	0	9	T__creatinine	4.410735561310335	4.246908654743511	0.16382690656682364	0.6431800062032094	Creatinine	renal
524	42632	0	10	T__ggt	3.218875824868201	3.0771766946715773	0.14169913019662372	0.09319080792801902	GGT	liver
524	42632	0	11	T__glucose	1.763017000362401	1.8981608316222591	-0.13514383125985807	-2.734665359714836	Glucose	metabolic
524	42632	0	12	T__iron	2.827313621929028	2.681849696019984	0.145463925909044	-0.02593347456618973	Iron	haematologic/mineral
524	42632	0	13	T__ldh	5.117993812416755	4.906243657755995	0.21175015466076008	0.8220318945553916	LDH	tissue-turnover
524	42632	0	14	T__phosphorus	1.324	1.2419273937626072	0.08207260623739288	-0.5969382448787103	Phosphorus	mineral/renal
524	42632	0	15	T__total_bilirubin	2.5626389983283526	2.5369351254224446	0.025703872905908032	0.023796174151637296	Total Bilirubin	liver/haematologic
524	42632	0	16	T__total_protein	68.0	70.1383708019154	-2.1383708019154	0.2955210811938147	Total Protein	protein/liver
524	42632	0	17	T__triglycerides	1.0753436617287555	0.9678967382594542	0.10744692346930129	0.4189950481189267	Triglycerides	lipid/metabolic
524	42632	0	18	T__uric_acid	5.896604266084022	5.700055517582883	0.19654874850113924	-0.030498526726581394	Uric Acid	renal/metabolic
524	42632	0	19	T__sodium	138.0	139.40246640850143	-1.4024664085014251	-4.233470794537277	Sodium	electrolyte
524	42632	0	20	T__potassium	4.3	3.9797643297851546	0.3202356702148452	0.9067495180142762	Potassium	electrolyte
524	42632	0	21	T__chloride	106.0	103.95600970669133	2.043990293308667	-0.9412872020962854	Chloride	electrolyte
524	42632	0	22	T__osmolality	278.0	279.29499329798267	-1.2949932979826713	1.7851740786452064	Osmolality	electrolyte
524	42632	0	23	T__globulin	29.0	28.732849131763924	0.2671508682360759	0.005790183855150536	Globulin	protein/immune
524	42632	0	24	T__wbc	1.88706964903238	2.0773516454342267	-0.19028199640184673	-0.6681003419870369	WBC	haematologic/immune
524	42632	0	25	T__lymphocyte_percent	37.3	29.329125179072584	7.970874820927413	1.4391142054851032	Lymphocyte Percent	haematologic/immune
524	42632	0	26	T__monocyte_percent	6.0	7.844026458959361	-1.8440264589593607	-0.4176066276827562	Monocyte Percent	haematologic/immune
524	42632	0	27	T__neutrophil_percent	50.8	59.38373219597423	-8.583732195974235	-3.669399726435327	Neutrophil Percent	haematologic/immune
524	42632	0	28	T__eosinophil_percent	1.7749523509116738	1.236067781485829	0.5388845694258448	0.6340785378697169	Eosinophil Percent	haematologic/immune
524	42632	0	29	T__basophil_percent	0.6931471805599453	0.500282002226419	0.19286517833352623	0.08115759495610297	Basophil Percent	haematologic/immune
524	42632	0	30	T__lymphocyte_count	1.1314021114911006	1.099393199831476	0.032008911659624495	-0.013014758720663409	Lymphocyte Count	haematologic/immune
524	42632	0	31	T__monocyte_count	0.262364264467491	0.4304508529405896	-0.1680865884730986	-0.7674717526121398	Monocyte Count	haematologic/immune
524	42632	0	32	T__neutrophil_count	1.33500106673234	1.6355071606570049	-0.3005060939246649	3.7509112948066927	Neutrophil Count	haematologic/immune
524	42632	0	33	T__eosinophil_count	0.262364264467491	0.17503068467317895	0.08733357979431206	0.38092092238391	Eosinophil Count	haematologic/immune
524	42632	0	34	T__basophil_count	0.0953101798043248	0.03810280812164629	0.057207371682678504	0.15021191659245506	Basophil Count	haematologic/immune
524	42632	0	35	T__rbc	4.85	4.419584206005242	0.43041579399475793	0.5039487310487875	RBC	haematologic
524	42632	0	36	T__hemoglobin	15.0	13.697264340735979	1.3027356592640214	-3.0260234795326393	Hemoglobin	haematologic
524	42632	0	37	T__hematocrit	43.3	39.605207682183014	3.694792317816983	2.107470476239932	Hematocrit	haematologic
524	42632	0	38	T__mcv	89.1	89.78018605792496	-0.6801860579249706	-0.053125274414170226	MCV	haematologic
524	42632	0	39	T__mch	30.9	31.02248825022911	-0.12248825022911092	-0.14808543247370987	MCH	haematologic
524	42632	0	40	T__mchc	34.7	34.55245406063603	0.14754593936397242	-0.11875647408415015	MCHC	haematologic
524	42632	0	41	T__rdw	2.631888840136646	2.6298050254969882	0.0020838146396577883	0.04643612523101955	RDW	haematologic
524	42632	0	42	T__platelets	5.697093486505405	5.57343108710933	0.12366239939607482	-0.3375727245783776	Platelets	haematologic
524	42632	0	43	T__mean_platelet_volume	7.1	7.685409533875581	-0.5854095338755814	0.30465334208207745	Mean Platelet Volume	haematologic
524	42632	0	44	T__weight	4.330733340286331	4.331341257025856	-0.0006079167395247609	0.027783602764111653	Weight	anthropometric
524	42632	0	45	T__bmi	3.3456846717318967	3.3901474511171132	-0.04446277938521659	0.3555111510100803	BMI	anthropometric/metabolic
524	42632	0	46	T__waist	4.553876891600541	4.6116396617236255	-0.05776277012308473	-4.9935327880105715	Waist	anthropometric/metabolic
524	42632	0	47	T__systolic_bp	160.66666666666666	128.19205090923538	32.47461575743128	6.7072858328584655	Systolic Bp	cardiovascular
524	42632	0	48	T__diastolic_bp	92.0	68.65717837700787	23.342821622992133	-1.397122180906759	Diastolic Bp	cardiovascular
524	42632	0	49	T__pulse	4.143134726391533	4.309252414034467	-0.16611768764293444	1.4558693857201621	Pulse	cardiovascular
524	42632	0	50	T__hdl	0.8960880245566356	0.8924210063019273	0.0036670182547082764	0.03314201750641741	HDL	lipid/metabolic
525	42634	4	1	T__albumin	39.0	41.67744062147613	-2.67744062147613	0.9290173899029037	Albumin	protein/liver
525	42634	4	2	T__alt	3.218875824868201	2.879087318892314	0.33978850597588695	-1.7842376116290575	ALT	liver
525	42634	4	3	T__ast	3.1780538303479458	3.1184564167699533	0.05959741357799242	0.2552615096357248	AST	liver
525	42634	4	4	T__alkaline_phosphatase	4.0943445622221	4.157361690865814	-0.06301712864371378	-0.11321637387601644	Alkaline Phosphatase	liver/bone
525	42634	4	5	T__blood_urea_nitrogen	1.144222799920162	1.4147011996916659	-0.2704783997715039	-4.927371242781641	Blood Urea Nitrogen	renal
525	42634	4	6	T__calcium	2.3	2.3798091760894566	-0.07980917608945681	-0.38325906603760307	Calcium	mineral
525	42634	4	7	T__total_cholesterol	4.422	4.493060101515047	-0.07106010151504716	-0.030882798671506128	Total Cholesterol	lipid/metabolic
525	42634	4	8	T__bicarbonate	25.0	24.53692607285969	0.4630739271403108	0.3050130788164466	Bicarbonate	electrolyte
525	42634	4	9	T__creatinine	4.168988105217867	4.226150546527585	-0.05716244130971759	-0.23664010390916815	Creatinine	renal
525	42634	4	10	T__ggt	2.833213344056216	2.9090967033844595	-0.0758833593282433	-0.04269272659799259	GGT	liver
525	42634	4	11	T__glucose	1.6524974018945473	1.7346603295507637	-0.08216292765621636	-1.5641537220059256	Glucose	metabolic
525	42634	4	12	T__iron	2.8390784635086144	2.5313981980711038	0.3076802654375106	-0.0007889085973097497	Iron	haematologic/mineral
525	42634	4	13	T__ldh	4.343805421853684	4.843878494961113	-0.500073073107429	-1.8193190317786572	LDH	tissue-turnover
525	42634	4	14	T__phosphorus	1.162	1.283096364263002	-0.12109636426300208	0.8461312765334988	Phosphorus	mineral/renal
525	42634	4	15	T__total_bilirubin	1.4861396960896067	2.4734643921894834	-0.9873246960998767	-1.5049574132634302	Total Bilirubin	liver/haematologic
525	42634	4	16	T__total_protein	73.0	73.68035862142368	-0.6803586214236788	0.10399749374636429	Total Protein	protein/liver
525	42634	4	17	T__triglycerides	0.5822156198526637	0.589536539072969	-0.007320919220305311	-0.027734079609900243	Triglycerides	lipid/metabolic
525	42634	4	18	T__uric_acid	5.718014056902925	5.636008002396963	0.08200605450596221	-0.04795110424482169	Uric Acid	renal/metabolic
525	42634	4	19	T__sodium	139.0	139.17526727295444	-0.1752672729544429	-0.4732105939940302	Sodium	electrolyte
525	42634	4	20	T__potassium	3.4	3.782904420634637	-0.38290442063463725	-0.917274805542191	Potassium	electrolyte
525	42634	4	21	T__chloride	105.0	104.74967055395979	0.2503294460402117	-0.09833763455714643	Chloride	electrolyte
525	42634	4	22	T__osmolality	274.0	275.83820929628246	-1.8382092962824572	2.301141901391122	Osmolality	electrolyte
525	42634	4	23	T__globulin	34.0	32.002917999947556	1.997082000052444	0.046946030008603964	Globulin	protein/immune
525	42634	4	24	T__wbc	1.88706964903238	2.0211945007763705	-0.13412485174399058	-0.520719244830188	WBC	haematologic/immune
525	42634	4	25	T__lymphocyte_percent	32.0	36.019050113431156	-4.019050113431156	-0.3892380273262584	Lymphocyte Percent	haematologic/immune
525	42634	4	26	T__monocyte_percent	7.2	7.6616992774019455	-0.4616992774019453	-0.04317692689273288	Monocyte Percent	haematologic/immune
525	42634	4	27	T__neutrophil_percent	59.7	53.16358013469465	6.536419865305355	2.2267362859274282	Neutrophil Percent	haematologic/immune
525	42634	4	28	T__eosinophil_percent	0.6418538861723948	1.1271177286016136	-0.48526384242921883	-0.7615033576711325	Eosinophil Percent	haematologic/immune
525	42634	4	29	T__basophil_percent	0.0953101798043248	0.49878043691194135	-0.4034702571076165	-0.12678290075802404	Basophil Percent	haematologic/immune
525	42634	4	30	T__lymphocyte_count	1.029619417181158	1.1932440778345403	-0.16362466065338244	0.04560747322505137	Lymphocyte Count	haematologic/immune
525	42634	4	31	T__monocyte_count	0.3364722366212129	0.3968026696926708	-0.06033043307145791	-0.34546060447425236	Monocyte Count	haematologic/immune
525	42634	4	32	T__neutrophil_count	1.4586150226995167	1.4980609925930302	-0.039445969893513455	0.4812787946544012	Neutrophil Count	haematologic/immune
525	42634	4	33	T__eosinophil_count	0.0953101798043248	0.14407835264488755	-0.04876817284056276	-0.040407650326505805	Eosinophil Count	haematologic/immune
525	42634	4	34	T__basophil_count	5.397605346934028e-79	0.03515793064844522	-0.03515793064844522	-0.1129115551026184	Basophil Count	haematologic/immune
525	42634	4	35	T__rbc	4.43	4.510999125272785	-0.0809991252727853	0.020627258420038243	RBC	haematologic
525	42634	4	36	T__hemoglobin	13.6	12.929042309583135	0.6709576904168646	-0.721726954696441	Hemoglobin	haematologic
525	42634	4	37	T__hematocrit	40.6	38.22033880723894	2.3796611927610627	0.7902650286236855	Hematocrit	haematologic
525	42634	4	38	T__mcv	91.6	85.18071426838391	6.419285731616085	2.9865075920412143	MCV	haematologic
525	42634	4	39	T__mch	30.6	28.817969862616174	1.7820301373838277	-0.28039412675890496	MCH	haematologic
525	42634	4	40	T__mchc	33.5	33.80856742380913	-0.30856742380913005	0.07474301599190922	MCHC	haematologic
525	42634	4	41	T__rdw	2.5572273113676265	2.644849307157077	-0.0876219957894504	-1.8360175827884588	RDW	haematologic
525	42634	4	42	T__platelets	5.53338948872752	5.6374222613131115	-0.10403277258559118	0.2344104320187902	Platelets	haematologic
525	42634	4	43	T__mean_platelet_volume	8.4	7.953588345360921	0.4464116546390793	-0.20398177998006237	Mean Platelet Volume	haematologic
525	42634	4	44	T__weight	4.259859000699674	4.309285274785078	-0.049426274085404565	2.306596422969008	Weight	anthropometric
525	42634	4	45	T__bmi	3.303584552795155	3.340362949533857	-0.03677839673870231	0.25755574503549983	BMI	anthropometric/metabolic
525	42634	4	46	T__waist	4.566429357671661	4.488185766789875	0.07824359088178579	6.807949442046467	Waist	anthropometric/metabolic
525	42634	4	47	T__systolic_bp	104.0	115.08636647174741	-11.08636647174741	-2.3097784085228454	Systolic Bp	cardiovascular
525	42634	4	48	T__diastolic_bp	57.333333333333336	64.7847185493666	-7.451385216033266	0.4665794403244065	Diastolic Bp	cardiovascular
525	42634	4	49	T__pulse	4.532599493153256	4.339652919708075	0.19294657344518118	-1.818464187321627	Pulse	cardiovascular
525	42634	4	50	T__hdl	0.7466879474879752	0.9232652864500039	-0.17657733896202876	-1.4733330323590677	HDL	lipid/metabolic
526	42636	2	1	T__albumin	44.0	43.05448131248654	0.9455186875134629	-0.3447895023214796	Albumin	protein/liver
526	42636	2	2	T__alt	3.7612001156935615	3.43351419190033	0.32768592379323147	-1.6628896757285845	ALT	liver
526	42636	2	3	T__ast	3.4011973816621555	3.358813477467179	0.042383904194976285	0.17184417160012783	AST	liver
526	42636	2	4	T__alkaline_phosphatase	4.574710978503383	4.322312002300957	0.2523989762024259	0.4278071766434186	Alkaline Phosphatase	liver/bone
526	42636	2	5	T__blood_urea_nitrogen	2.0515563381903004	1.7763548869475185	0.27520145124278184	5.026322864145158	Blood Urea Nitrogen	renal
526	42636	2	6	T__calcium	2.275	2.354631397761197	-0.07963139776119688	-0.3020251633540953	Calcium	mineral
526	42636	2	7	T__total_cholesterol	5.87	5.3989237431287584	0.47107625687124166	0.21761917595198446	Total Cholesterol	lipid/metabolic
526	42636	2	8	T__bicarbonate	24.0	25.500517062889053	-1.5005170628890525	-0.923112828960461	Bicarbonate	electrolyte
526	42636	2	9	T__creatinine	4.355554314342767	4.392749552510516	-0.03719523816774917	-0.14995576993442733	Creatinine	renal
526	42636	2	10	T__ggt	3.6375861597263857	3.5341079164236042	0.10347824330278144	0.03954621468087343	GGT	liver
526	42636	2	11	T__glucose	1.998773638612381	1.927179062190403	0.07159457642197808	1.3835384992525812	Glucose	metabolic
526	42636	2	12	T__iron	3.054001181677967	2.8146088879395403	0.23939229373842652	-0.0028242923760772825	Iron	haematologic/mineral
526	42636	2	13	T__ldh	4.897839799950911	4.879123484622329	0.01871631532858231	0.07279138050138942	LDH	tissue-turnover
526	42636	2	14	T__phosphorus	0.936	1.198617750447373	-0.2626177504473729	1.7864912588024793	Phosphorus	mineral/renal
526	42636	2	15	T__total_bilirubin	2.98618686071046	2.6643676657199107	0.3218191949905491	0.39272489363440133	Total Bilirubin	liver/haematologic
526	42636	2	16	T__total_protein	71.0	72.72393587855825	-1.723935878558251	0.24285775933725773	Total Protein	protein/liver
526	42636	2	17	T__triglycerides	1.1167795926235586	1.107530427967354	0.009249164656204734	0.03762269640653931	Triglycerides	lipid/metabolic
526	42636	2	18	T__uric_acid	5.863347044327539	5.867307625839058	-0.003960581511519123	0.0015499193834448586	Uric Acid	renal/metabolic
526	42636	2	19	T__sodium	136.0	139.5705949525235	-3.570594952523493	-10.493149542010958	Sodium	electrolyte
526	42636	2	20	T__potassium	3.7	4.023375574046792	-0.32337557404679185	-0.9229937545829537	Potassium	electrolyte
526	42636	2	21	T__chloride	103.0	103.74986085945329	-0.7498608594532925	0.40680794531908276	Chloride	electrolyte
526	42636	2	22	T__osmolality	275.0	279.86505123214386	-4.8650512321438555	6.4433015253077865	Osmolality	electrolyte
526	42636	2	23	T__globulin	27.0	29.669454566071714	-2.669454566071714	-0.10984258496662312	Globulin	protein/immune
526	42636	2	24	T__wbc	1.871802176901592	2.076374124262278	-0.20457194736068618	-0.9461929003234164	WBC	haematologic/immune
526	42636	2	25	T__lymphocyte_percent	27.3	30.56460841984776	-3.264608419847761	-0.11926301573753326	Lymphocyte Percent	haematologic/immune
526	42636	2	26	T__monocyte_percent	6.4	8.034852494607298	-1.6348524946072978	-0.2359938629935665	Monocyte Percent	haematologic/immune
526	42636	2	27	T__neutrophil_percent	64.1	57.27027165617732	6.829728343822673	2.0037173101865475	Neutrophil Percent	haematologic/immune
526	42636	2	28	T__eosinophil_percent	1.029619417181158	1.3602550894486636	-0.3306356722675057	-0.5408066372650352	Eosinophil Percent	haematologic/immune
526	42636	2	29	T__basophil_percent	0.3364722366212129	0.48210205230336106	-0.14562981568214817	-0.055387714886208694	Basophil Percent	haematologic/immune
526	42636	2	30	T__lymphocyte_count	0.9162907318741552	1.1258413862788197	-0.20955065440466447	0.06123666935480361	Lymphocyte Count	haematologic/immune
526	42636	2	31	T__monocyte_count	0.3364722366212129	0.4394745428406825	-0.1030023062194696	-0.3635815866950421	Monocyte Count	haematologic/immune
526	42636	2	32	T__neutrophil_count	1.5040773967762742	1.60572349058566	-0.10164609380938594	1.277691261487305	Neutrophil Count	haematologic/immune
526	42636	2	33	T__eosinophil_count	0.0953101798043248	0.21150964559089458	-0.11619946578656978	-0.0326633683517745	Eosinophil Count	haematologic/immune
526	42636	2	34	T__basophil_count	5.397605346934028e-79	0.036181834168628586	-0.036181834168628586	-0.14850168819378473	Basophil Count	haematologic/immune
526	42636	2	35	T__rbc	5.15	4.9814413837914655	0.16855861620853485	0.1600623526819274	RBC	haematologic
526	42636	2	36	T__hemoglobin	16.0	15.239341221532815	0.7606587784671852	-1.5816019979849558	Hemoglobin	haematologic
526	42636	2	37	T__hematocrit	46.3	44.20351310935904	2.0964868906409606	1.1073818424007982	Hematocrit	haematologic
526	42636	2	38	T__mcv	89.7	88.92112389079134	0.7788761092086673	0.440960917445294	MCV	haematologic
526	42636	2	39	T__mch	31.0	30.66368560824375	0.33631439175625033	-0.09725855036674981	MCH	haematologic
526	42636	2	40	T__mchc	34.5	34.481751349185444	0.018248650814555845	0.00788743097200337	MCHC	haematologic
526	42636	2	41	T__rdw	2.5726122302071057	2.618067958995665	-0.0454557287885593	-1.081472078734252	RDW	haematologic
526	42636	2	42	T__platelets	5.41164605185504	5.51409552102215	-0.10244946916710962	0.3202156718036118	Platelets	haematologic
526	42636	2	43	T__mean_platelet_volume	7.7	7.82367770027195	-0.12367770027194958	0.07512951930708392	Mean Platelet Volume	haematologic
526	42636	2	44	T__weight	4.633757642840004	4.441074041408165	0.19268360143183827	-8.705648105125494	Weight	anthropometric
526	42636	2	45	T__bmi	3.560193446485892	3.4015670094707047	0.15862643701518753	-1.4099512287706588	BMI	anthropometric/metabolic
526	42636	2	46	T__waist	4.787491742782046	4.630434223354566	0.1570575194274797	13.715633439364959	Waist	anthropometric/metabolic
526	42636	2	47	T__systolic_bp	122.66666666666669	127.07167918295724	-4.4050125162905545	-0.8807446598647954	Systolic Bp	cardiovascular
526	42636	2	48	T__diastolic_bp	69.33333333333333	75.29946933980308	-5.966136006469753	0.34726522622649664	Diastolic Bp	cardiovascular
526	42636	2	49	T__pulse	4.418840607796598	4.266312879877364	0.1525277279192343	-1.3801159250213406	Pulse	cardiovascular
526	42636	2	50	T__hdl	0.6830968447064438	0.7671775566116623	-0.08408071190521849	-0.722239083174371	HDL	lipid/metabolic
527	42639	1	1	T__albumin	44.0	43.36016822528211	0.6398317747178908	-0.2256153075291901	Albumin	protein/liver
527	42639	1	2	T__alt	3.091042453358316	3.3128677528230757	-0.2218252994647596	1.183821509679542	ALT	liver
527	42639	1	3	T__ast	3.1354942159291497	3.3308080644246516	-0.19531384849550193	-0.8445469803899828	AST	liver
527	42639	1	4	T__alkaline_phosphatase	4.04305126783455	4.260062418727543	-0.2170111508929926	-0.401451547542526	Alkaline Phosphatase	liver/bone
527	42639	1	5	T__blood_urea_nitrogen	2.1400661634962708	1.8440991605142627	0.29596700298200807	5.3486332573715165	Blood Urea Nitrogen	renal
527	42639	1	6	T__calcium	2.4	2.3739520231456313	0.02604797685436866	0.04007502415807264	Calcium	mineral
527	42639	1	7	T__total_cholesterol	4.448	5.221468487979533	-0.7734684879795326	-0.33969367149263957	Total Cholesterol	lipid/metabolic
527	42639	1	8	T__bicarbonate	24.0	25.52687543433837	-1.5268754343383684	-0.9452335898700928	Bicarbonate	electrolyte
527	42639	1	9	T__creatinine	4.689970787680556	4.505046537019934	0.18492425066062168	0.7992567403897215	Creatinine	renal
527	42639	1	10	T__ggt	3.555348061489413	3.4234478012505454	0.1319002602388677	0.09686292840344761	GGT	liver
527	42639	1	11	T__glucose	1.9213246735826988	1.924077585671448	-0.002752912088749282	-0.052902775503450135	Glucose	metabolic
527	42639	1	12	T__iron	2.928523523860541	2.880383951933492	0.04813957192704876	-0.014467758834231414	Iron	haematologic/mineral
527	42639	1	13	T__ldh	5.030437921392435	4.910635498906376	0.11980242248605943	0.4293953763981833	LDH	tissue-turnover
527	42639	1	14	T__phosphorus	1.292	1.1911715274373638	0.10082847256263627	-0.6835039754170191	Phosphorus	mineral/renal
527	42639	1	15	T__total_bilirubin	2.5626389983283526	2.736358891819716	-0.1737198934913633	-0.2657712544935099	Total Bilirubin	liver/haematologic
527	42639	1	16	T__total_protein	66.0	71.01341352625192	-5.013413526251924	0.7536717792790291	Total Protein	protein/liver
527	42639	1	17	T__triglycerides	1.6765356559665945	1.085776583285155	0.5907590726814396	2.4882549122542517	Triglycerides	lipid/metabolic
527	42639	1	18	T__uric_acid	6.115892125483034	5.933262706063255	0.18262941941977928	-0.04867856374163192	Uric Acid	renal/metabolic
527	42639	1	19	T__sodium	139.0	139.61114480683642	-0.6111448068364211	-1.7641875679144872	Sodium	electrolyte
527	42639	1	20	T__potassium	4.4	4.079306647981475	0.3206933520185258	0.9537431530867856	Potassium	electrolyte
527	42639	1	21	T__chloride	105.0	103.31142554059905	1.6885744594009537	-0.8465493621542757	Chloride	electrolyte
527	42639	1	22	T__osmolality	281.0	280.28286720451166	0.7171327954883395	-0.922130559282723	Osmolality	electrolyte
527	42639	1	23	T__globulin	22.0	27.653245300969814	-5.6532453009698145	-0.18630930004812002	Globulin	protein/immune
527	42639	1	24	T__wbc	1.9315214116032136	2.0761630746231465	-0.14464166301993298	-0.28993200479262793	WBC	haematologic/immune
527	42639	1	25	T__lymphocyte_percent	21.8	28.604933844829954	-6.804933844829954	0.07161152064965313	Lymphocyte Percent	haematologic/immune
527	42639	1	26	T__monocyte_percent	5.9	8.598603024120917	-2.698603024120917	-0.37326654044915847	Monocyte Percent	haematologic/immune
527	42639	1	27	T__neutrophil_percent	68.2	58.87693752167942	9.32306247832058	2.5178835145739864	Neutrophil Percent	haematologic/immune
527	42639	1	28	T__eosinophil_percent	1.589235205116581	1.3439080440175184	0.2453271610990626	0.28686205551285154	Eosinophil Percent	haematologic/immune
527	42639	1	29	T__basophil_percent	0.1823215567939546	0.49524199686874926	-0.3129204400747947	-0.23872622737145932	Basophil Percent	haematologic/immune
527	42639	1	30	T__lymphocyte_count	0.832909122935104	1.0821295074286212	-0.24922038449351724	-0.5446029746933808	Lymphocyte Count	haematologic/immune
527	42639	1	31	T__monocyte_count	0.262364264467491	0.4639111360277553	-0.2015468715602643	-0.8750644812101038	Monocyte Count	haematologic/immune
527	42639	1	32	T__neutrophil_count	1.6094379124341005	1.6270100651798274	-0.017572152745726877	0.19754585293964472	Neutrophil Count	haematologic/immune
527	42639	1	33	T__eosinophil_count	0.1823215567939546	0.20121040863347572	-0.01888885183952113	-0.02944848622509219	Eosinophil Count	haematologic/immune
527	42639	1	34	T__basophil_count	5.397605346934028e-79	0.038215115361662416	-0.038215115361662416	-0.047581643409268674	Basophil Count	haematologic/immune
527	42639	1	35	T__rbc	4.77	4.929367913479421	-0.15936791347942147	-0.02786222497760578	RBC	haematologic
527	42639	1	36	T__hemoglobin	17.6	15.490457810346392	2.1095421896536095	-3.0446342062775407	Hemoglobin	haematologic
527	42639	1	37	T__hematocrit	49.3	44.68393377385877	4.616066226141228	1.9255621881684213	Hematocrit	haematologic
527	42639	1	38	T__mcv	103.5	90.95915277843234	12.54084722156766	5.602123572659495	MCV	haematologic
527	42639	1	39	T__mch	36.9	31.55382877956558	5.346171220434417	-0.3374045448083538	MCH	haematologic
527	42639	1	40	T__mchc	35.7	34.69510280828883	1.0048971917111729	-0.03895024837942423	MCHC	haematologic
527	42639	1	41	T__rdw	2.5572273113676265	2.6154594975832066	-0.05823218621558013	-1.283972750468575	RDW	haematologic
527	42639	1	42	T__platelets	5.351858133476067	5.470699211960375	-0.11884107848430858	0.4080844539736356	Platelets	haematologic
527	42639	1	43	T__mean_platelet_volume	6.6	7.632953897217264	-1.032953897217264	0.642002421947033	Mean Platelet Volume	haematologic
527	42639	1	44	T__weight	4.664382045619937	4.475170175284153	0.18921187033578413	-8.445699568291145	Weight	anthropometric
527	42639	1	45	T__bmi	3.4452142670789296	3.373801434015671	0.07141283306325885	-0.6937625999650362	BMI	anthropometric/metabolic
527	42639	1	46	T__waist	4.838660029356445	4.652523904020343	0.1861361253361018	16.054336214768362	Waist	anthropometric/metabolic
527	42639	1	47	T__systolic_bp	145.33333333333334	131.36448125578428	13.968852077549059	2.931040465597124	Systolic Bp	cardiovascular
527	42639	1	48	T__diastolic_bp	74.66666666666667	72.29488206875918	2.3717845979074923	-0.1298041422474384	Diastolic Bp	cardiovascular
527	42639	1	49	T__pulse	4.59511985013459	4.260742613898675	0.3343772362359152	-3.0660275913681825	Pulse	cardiovascular
527	42639	1	50	T__hdl	0.6729444732424258	0.7950135965099449	-0.12206912326751906	-1.0803502103691616	HDL	lipid/metabolic
528	42640	3	1	T__albumin	41.0	40.809942286869074	0.19005771313092623	-0.06159613567650358	Albumin	protein/liver
528	42640	3	2	T__alt	2.3978952727983707	2.883115637970224	-0.4852203651718532	2.5437566315946936	ALT	liver
528	42640	3	3	T__ast	2.6390573296152584	3.1644081781599276	-0.5253508485446692	-2.1978222232980693	AST	liver
528	42640	3	4	T__alkaline_phosphatase	4.276666119016055	4.186629527575243	0.09003659144081233	0.16863246473734025	Alkaline Phosphatase	liver/bone
528	42640	3	5	T__blood_urea_nitrogen	1.791759469228055	1.8660900787303742	-0.07433060950231929	-1.383850337588606	Blood Urea Nitrogen	renal
528	42640	3	6	T__calcium	2.225	2.357601469440835	-0.13260146944083484	-0.29117805836814553	Calcium	mineral
528	42640	3	7	T__total_cholesterol	2.664	4.994269002726999	-2.330269002726999	-1.1400357093112055	Total Cholesterol	lipid/metabolic
528	42640	3	8	T__bicarbonate	23.0	24.974892680990063	-1.974892680990063	-1.1672276698038688	Bicarbonate	electrolyte
528	42640	3	9	T__creatinine	4.29714934254078	4.354612737182174	-0.057463394641394494	-0.23091148541550688	Creatinine	renal
528	42640	3	10	T__ggt	2.772588722239781	2.9548211085095746	-0.18223238626979343	-0.1001620892166652	GGT	liver
528	42640	3	11	T__glucose	1.871802176901592	1.8974735460561896	-0.025671369154597556	-0.5171610335203133	Glucose	metabolic
528	42640	3	12	T__iron	2.9014215940827497	2.6228145581679656	0.2786070359147841	-0.05018609804156715	Iron	haematologic/mineral
528	42640	3	13	T__ldh	5.043425116919247	4.936158630212283	0.1072664867069637	0.38727671898131016	LDH	tissue-turnover
528	42640	3	14	T__phosphorus	1.259	1.238073051117571	0.020926948882428853	-0.14311864096480847	Phosphorus	mineral/renal
528	42640	3	15	T__total_bilirubin	3.2827891506118534	2.563353975902854	0.7194351747089995	0.9425205516879042	Total Bilirubin	liver/haematologic
528	42640	3	16	T__total_protein	61.0	69.6168931849455	-8.616893184945496	1.1504516579808728	Total Protein	protein/liver
528	42640	3	17	T__triglycerides	0.5567545556543905	0.9320787794774924	-0.37532422382310193	-1.5258670671920629	Triglycerides	lipid/metabolic
528	42640	3	18	T__uric_acid	5.718014056902925	5.704684633148781	0.013329423754144365	-0.0055420382387735435	Uric Acid	renal/metabolic
528	42640	3	19	T__sodium	141.0	139.2147991805712	1.785200819428809	5.50693186330444	Sodium	electrolyte
528	42640	3	20	T__potassium	4.3	4.051501745341206	0.24849825465879416	0.658743312185879	Potassium	electrolyte
528	42640	3	21	T__chloride	107.0	103.60445342103608	3.3955465789639163	-1.7220159515668354	Chloride	electrolyte
528	42640	3	22	T__osmolality	282.0	279.73051049399595	2.2694895060040494	-3.13666795571371	Osmolality	electrolyte
528	42640	3	23	T__globulin	20.0	28.806950898076416	-8.806950898076416	-0.2703733571593966	Globulin	protein/immune
528	42640	3	24	T__wbc	1.2809338454620642	2.082415344469855	-0.8014814990077908	-2.225347426858028	WBC	haematologic/immune
528	42640	3	25	T__lymphocyte_percent	41.3	27.169188000499716	14.130811999500281	2.1367145620072314	Lymphocyte Percent	haematologic/immune
528	42640	3	26	T__monocyte_percent	19.7	8.346916100994884	11.353083899005115	1.2509259976522833	Monocyte Percent	haematologic/immune
528	42640	3	27	T__neutrophil_percent	37.3	60.911388421047626	-23.61138842104763	-9.0115568263343	Neutrophil Percent	haematologic/immune
528	42640	3	28	T__eosinophil_percent	0.9162907318741552	1.2560951428238263	-0.33980441094967107	-0.23247620952554984	Eosinophil Percent	haematologic/immune
528	42640	3	29	T__basophil_percent	0.1823215567939546	0.4956472620363036	-0.31332570524234904	-0.19815673767611902	Basophil Percent	haematologic/immune
528	42640	3	30	T__lymphocyte_count	0.7419373447293773	1.049090989512142	-0.30715364478276475	0.23948058375294867	Lymphocyte Count	haematologic/immune
528	42640	3	31	T__monocyte_count	0.4054651081081644	0.45641417817398816	-0.050949070065823776	-0.39247972746124254	Monocyte Count	haematologic/immune
528	42640	3	32	T__neutrophil_count	0.6931471805599453	1.6541768144686768	-0.9610296339087315	11.535611489823566	Neutrophil Count	haematologic/immune
528	42640	3	33	T__eosinophil_count	5.397605346934028e-79	0.18120827198201245	-0.18120827198201245	-0.738675809356513	Eosinophil Count	haematologic/immune
528	42640	3	34	T__basophil_count	5.397605346934028e-79	0.039139387769147105	-0.039139387769147105	-0.08357577778135113	Basophil Count	haematologic/immune
528	42640	3	35	T__rbc	2.56	4.260275249279054	-1.7002752492790543	0.07146072308498773	RBC	haematologic
528	42640	3	36	T__hemoglobin	9.1	13.236091170886723	-4.136091170886724	5.974777559559826	Hemoglobin	haematologic
528	42640	3	37	T__hematocrit	26.0	38.475275271758456	-12.475275271758456	-4.87090173561284	Hematocrit	haematologic
528	42640	3	38	T__mcv	101.6	90.46585644496867	11.13414355503133	5.407789563991092	MCV	haematologic
528	42640	3	39	T__mch	35.4	31.10557822857112	4.29442177142888	-0.8112263407903197	MCH	haematologic
528	42640	3	40	T__mchc	34.8	34.361568797759226	0.43843120224077126	-0.05348561952870891	MCHC	haematologic
528	42640	3	41	T__rdw	3.226843994517377	2.6555812131411987	0.5712627813761784	12.043104468490645	RDW	haematologic
528	42640	3	42	T__platelets	3.737669618283368	5.501685214415716	-1.7640155961323476	6.06575182735247	Platelets	haematologic
528	42640	3	43	T__mean_platelet_volume	7.6	7.759971022085404	-0.15997102208540426	0.09536058857778383	Mean Platelet Volume	haematologic
528	42640	3	44	T__weight	4.079230924412053	4.27192086751461	-0.1926899431025575	8.603640994425906	Weight	anthropometric
528	42640	3	45	T__bmi	3.26880819361641	3.3592451452613306	-0.0904369516449206	0.8193795883870413	BMI	anthropometric/metabolic
528	42640	3	46	T__waist	4.486386649998124	4.601288453700367	-0.11490180370224312	-9.945400091283519	Waist	anthropometric/metabolic
528	42640	3	47	T__systolic_bp	110.0	132.72097439048275	-22.720974390482752	-4.755485549644337	Systolic Bp	cardiovascular
528	42640	3	48	T__diastolic_bp	46.0	62.691442141396124	-16.691442141396124	1.0084937257368836	Diastolic Bp	cardiovascular
528	42640	3	49	T__pulse	4.262679877041316	4.276318006173788	-0.013638129132472088	0.12915532196566487	Pulse	cardiovascular
528	42640	3	50	T__hdl	0.708035793053696	0.9134825700541142	-0.20544677700041813	-1.6604317331936322	HDL	lipid/metabolic
529	42642	3	1	T__albumin	45.0	41.524058025657446	3.475941974342554	-1.1265240959085208	Albumin	protein/liver
529	42642	3	2	T__alt	3.5263605246161616	3.088294456026815	0.4380660685893467	-2.296551313661571	ALT	liver
529	42642	3	3	T__ast	3.367295829986474	3.204323855442019	0.1629719745444551	0.6817985131666067	AST	liver
529	42642	3	4	T__alkaline_phosphatase	4.543294782270004	4.234499542137858	0.3087952401321461	0.5783526631711062	Alkaline Phosphatase	liver/bone
529	42642	3	5	T__blood_urea_nitrogen	1.7298840655099674	1.688546592463595	0.041337473046372475	0.7696005241084095	Blood Urea Nitrogen	renal
529	42642	3	6	T__calcium	2.4	2.3538249992703686	0.04617500072963132	0.10139515884928267	Calcium	mineral
529	42642	3	7	T__total_cholesterol	5.715	5.474905582285531	0.24009441771446927	0.11746120704539231	Total Cholesterol	lipid/metabolic
529	42642	3	8	T__bicarbonate	27.0	24.770854011635315	2.229145988364685	1.3174998837643903	Bicarbonate	electrolyte
529	42642	3	9	T__creatinine	4.309052634715209	4.203163984567818	0.10588865014739035	0.4255040212428264	Creatinine	renal
529	42642	3	10	T__ggt	3.1780538303479458	3.133273782232353	0.04478004811559266	0.024612876263608603	GGT	liver
529	42642	3	11	T__glucose	1.8357763546448287	1.8765023572613873	-0.040726002616558565	-0.8204432524612104	Glucose	metabolic
529	42642	3	12	T__iron	2.87919845729804	2.6854558206743313	0.19374263662370872	-0.034899287178817476	Iron	haematologic/mineral
529	42642	3	13	T__ldh	5.14166355650266	4.891832139897231	0.24983141660542962	0.9019955280694616	LDH	tissue-turnover
529	42642	3	14	T__phosphorus	1.162	1.2465888279832753	-0.08458882798327538	0.5784999127100291	Phosphorus	mineral/renal
529	42642	3	15	T__total_bilirubin	3.0689827352935835	2.5144732164964414	0.554509518797142	0.7264540794579234	Total Bilirubin	liver/haematologic
529	42642	3	16	T__total_protein	76.0	70.12192560841969	5.878074391580313	-0.7847887033511203	Total Protein	protein/liver
529	42642	3	17	T__triglycerides	1.1349442179155	0.979023374582433	0.155920843333067	0.6338905533655991	Triglycerides	lipid/metabolic
529	42642	3	18	T__uric_acid	5.944634959751184	5.673512665475723	0.271122294275461	-0.11272581245617921	Uric Acid	renal/metabolic
529	42642	3	19	T__sodium	136.0	139.25373868887195	-3.253738688871948	-10.037031725287022	Sodium	electrolyte
529	42642	3	20	T__potassium	3.6	3.9606120072579585	-0.3606120072579584	-0.9559453381323738	Potassium	electrolyte
529	42642	3	21	T__chloride	100.0	104.0473481446393	-4.047348144639301	2.0525703018746237	Chloride	electrolyte
529	42642	3	22	T__osmolality	272.0	278.40221366841	-6.402213668410013	8.848517874265147	Osmolality	electrolyte
529	42642	3	23	T__globulin	31.0	28.597867582762248	2.402132417237752	0.0737454555505519	Globulin	protein/immune
529	42642	3	24	T__wbc	2.0541237336955462	2.086356948655978	-0.032233214960431855	-0.08949689052131381	WBC	haematologic/immune
529	42642	3	25	T__lymphocyte_percent	30.2	30.162246117018487	0.03775388298151228	0.0057087498964508935	Lymphocyte Percent	haematologic/immune
529	42642	3	26	T__monocyte_percent	6.6	7.631753083649579	-1.031753083649579	-0.11368248195613795	Monocyte Percent	haematologic/immune
529	42642	3	27	T__neutrophil_percent	61.2	58.86184317808489	2.3381568219151134	0.8923843314011419	Neutrophil Percent	haematologic/immune
529	42642	3	28	T__eosinophil_percent	0.9162907318741552	1.2150463973394032	-0.298755665465248	-0.20439282847311518	Eosinophil Percent	haematologic/immune
529	42642	3	29	T__basophil_percent	0.4700036292457356	0.5035241954877403	-0.03352056624200472	-0.02119942903003837	Basophil Percent	haematologic/immune
529	42642	3	30	T__lymphocyte_count	1.1314021114911006	1.1261786601307153	0.005223451360385267	-0.004072604060664528	Lymphocyte Count	haematologic/immune
529	42642	3	31	T__monocyte_count	0.3364722366212129	0.42424678921075776	-0.08777455258954486	-0.6761601818025267	Monocyte Count	haematologic/immune
529	42642	3	32	T__neutrophil_count	1.6486586255873816	1.6374409324614996	0.011217693125882056	-0.13465032205711275	Neutrophil Count	haematologic/immune
529	42642	3	33	T__eosinophil_count	0.0953101798043248	0.1709667647185435	-0.0756565849142187	-0.3084058386705863	Eosinophil Count	haematologic/immune
529	42642	3	34	T__basophil_count	5.397605346934028e-79	0.03964502507904685	-0.03964502507904685	-0.0846554837721396	Basophil Count	haematologic/immune
529	42642	3	35	T__rbc	5.2	4.48189505159954	0.7181049484004598	-0.030181171481125566	RBC	haematologic
529	42642	3	36	T__hemoglobin	14.9	13.82552311273045	1.074476887269551	-1.5521322255929608	Hemoglobin	haematologic
529	42642	3	37	T__hematocrit	43.0	39.936513961930764	3.063486038069236	1.1961210582372839	Hematocrit	haematologic
529	42642	3	38	T__mcv	82.7	89.28656412197522	-6.586564121975215	-3.199056357170841	MCV	haematologic
529	42642	3	39	T__mch	28.6	30.88895310062622	-2.2889531006262196	0.4323886071031708	MCH	haematologic
529	42642	3	40	T__mchc	34.6	34.582162057198545	0.017837942801456563	-0.002176107487280601	MCHC	haematologic
529	42642	3	41	T__rdw	2.6100697927420065	2.625461982495965	-0.015392189753958618	-0.32449120658481756	RDW	haematologic
529	42642	3	42	T__platelets	5.802118375377063	5.6057062209866455	0.19641215439041737	-0.6753837024003977	Platelets	haematologic
529	42642	3	43	T__mean_platelet_volume	6.7	7.689013411818869	-0.9890134118188687	0.5895624084468142	Mean Platelet Volume	haematologic
529	42642	3	44	T__weight	4.550714000192032	4.350100394468351	0.2006136057236816	-8.957433971139897	Weight	anthropometric
529	42642	3	45	T__bmi	3.589611452455267	3.395804116527696	0.19380733592757116	-1.7559390520173666	BMI	anthropometric/metabolic
529	42642	3	46	T__waist	4.755312844417811	4.605441094333055	0.14987175008475617	12.972246465654537	Waist	anthropometric/metabolic
529	42642	3	47	T__systolic_bp	134.66666666666666	124.07243696715061	10.594229699516049	2.217365566274511	Systolic Bp	cardiovascular
529	42642	3	48	T__diastolic_bp	92.66666666666669	71.73953801774006	20.927128648926626	-1.2644130903338355	Diastolic Bp	cardiovascular
529	42642	3	49	T__pulse	4.574710978503383	4.323287814090859	0.25142316441252355	-2.381018645146065	Pulse	cardiovascular
529	42642	3	50	T__hdl	0.7466879474879752	0.8905525030585315	-0.14386455557055633	-1.1627209578988154	HDL	lipid/metabolic
530	42643	2	1	T__albumin	35.0	42.390214556262436	-7.3902145562624355	2.6948895167832396	Albumin	protein/liver
530	42643	2	2	T__alt	3.044522437723423	3.050608488771432	-0.006086051048009189	0.030884547424373233	ALT	liver
530	42643	2	3	T__ast	3.218875824868201	3.134173298651922	0.08470252621627905	0.3434236587341061	AST	liver
530	42643	2	4	T__alkaline_phosphatase	3.970291913552122	4.082332385596553	-0.11204047204443102	-0.1899045659229707	Alkaline Phosphatase	liver/bone
530	42643	2	5	T__blood_urea_nitrogen	1.3506671834767394	1.5199852645785903	-0.16931808110185087	-3.092452232763213	Blood Urea Nitrogen	renal
530	42643	2	6	T__calcium	2.275	2.3436787398599557	-0.06867873985995576	-0.26048403278517046	Calcium	mineral
530	42643	2	7	T__total_cholesterol	5.741	5.053426668657091	0.6875733313429091	0.31763252677432746	Total Cholesterol	lipid/metabolic
530	42643	2	8	T__bicarbonate	28.0	24.036845302724682	3.9631546972753178	2.438118855620278	Bicarbonate	electrolyte
530	42643	2	9	T__creatinine	4.127134385045092	4.142356102541785	-0.015221717496693543	-0.06136765025261168	Creatinine	renal
530	42643	2	10	T__ggt	2.772588722239781	2.909798896504244	-0.13721017426446291	-0.052437525364490346	GGT	liver
530	42643	2	11	T__glucose	1.928618651945252	1.7505774774024263	0.17804117454282564	3.440579325175398	Glucose	metabolic
530	42643	2	12	T__iron	2.681021528714291	2.6443691360535926	0.03665239266069831	-0.0004324160629402288	Iron	haematologic/mineral
530	42643	2	13	T__ldh	4.736198448394496	4.805643161950453	-0.06944471355595727	-0.2700839604119118	LDH	tissue-turnover
530	42643	2	14	T__phosphorus	1.421	1.24402108047851	0.17697891952149014	-1.203922020422639	Phosphorus	mineral/renal
530	42643	2	15	T__total_bilirubin	2.6864860231863696	2.5140682438976927	0.17241777928867696	0.21040620039402516	Total Bilirubin	liver/haematologic
530	42643	2	16	T__total_protein	73.0	70.47784242498123	2.522157575018767	-0.355306450189326	Total Protein	protein/liver
530	42643	2	17	T__triglycerides	0.8850064418343887	0.8535892081398224	0.03141723369456628	0.12779543765944615	Triglycerides	lipid/metabolic
530	42643	2	18	T__uric_acid	5.253842876446207	5.608252468228351	-0.3544095917821446	0.13869334449607965	Uric Acid	renal/metabolic
530	42643	2	19	T__sodium	139.0	138.79786267423307	0.20213732576692678	0.5940346680307452	Sodium	electrolyte
530	42643	2	20	T__potassium	3.9	3.8898557452527895	0.010144254747210368	0.02895420844376709	Potassium	electrolyte
530	42643	2	21	T__chloride	104.0	104.65783998738986	-0.6578399873898633	0.3568855878328062	Chloride	electrolyte
530	42643	2	22	T__osmolality	276.0	275.65105830239526	0.3489416976047437	-0.46214036916305423	Osmolality	electrolyte
530	42643	2	23	T__globulin	38.0	28.087627868718812	9.912372131281188	0.40787380009740565	Globulin	protein/immune
530	42643	2	24	T__wbc	1.547562508716013	2.130393902537791	-0.582831393821778	-2.6957309349333927	WBC	haematologic/immune
530	42643	2	25	T__lymphocyte_percent	22.1	30.66755225612024	-8.567552256120237	-0.3129907137841223	Lymphocyte Percent	haematologic/immune
530	42643	2	26	T__monocyte_percent	9.9	7.269616263977857	2.630383736022143	0.3797005669116494	Monocyte Percent	haematologic/immune
530	42643	2	27	T__neutrophil_percent	65.9	58.91183910747414	6.988160892525869	2.050198520617223	Neutrophil Percent	haematologic/immune
530	42643	2	28	T__eosinophil_percent	0.9555114450274363	1.1615100124672064	-0.20599856743977008	-0.3369430520744974	Eosinophil Percent	haematologic/immune
530	42643	2	29	T__basophil_percent	0.4700036292457356	0.49063833936992984	-0.020634710124194267	-0.007848045647554425	Basophil Percent	haematologic/immune
530	42643	2	30	T__lymphocyte_count	0.5877866649021191	1.1729656290722323	-0.5851789641701133	0.17100595960474388	Lymphocyte Count	haematologic/immune
530	42643	2	31	T__monocyte_count	0.3364722366212129	0.42603362794851507	-0.08956139132730218	-0.31613731731417327	Monocyte Count	haematologic/immune
530	42643	2	32	T__neutrophil_count	1.2237754316221157	1.679017653115213	-0.45524222149309734	5.722394107466318	Neutrophil Count	haematologic/immune
530	42643	2	33	T__eosinophil_count	0.0953101798043248	0.1679511084305496	-0.07264092862622482	-0.02041917656911961	Eosinophil Count	haematologic/immune
530	42643	2	34	T__basophil_count	5.397605346934028e-79	0.040192425895853305	-0.040192425895853305	-0.16496242479915268	Basophil Count	haematologic/immune
530	42643	2	35	T__rbc	4.18	4.54540738048754	-0.3654073804875404	-0.3469888773636861	RBC	haematologic
530	42643	2	36	T__hemoglobin	12.4	13.814949950175727	-1.4149499501757266	2.9420388373828317	Hemoglobin	haematologic
530	42643	2	37	T__hematocrit	36.6	39.790061496537675	-3.1900614965376732	-1.685017060291613	Hematocrit	haematologic
530	42643	2	38	T__mcv	87.5	87.71045811306587	-0.2104581130658687	-0.11915091697397022	MCV	haematologic
530	42643	2	39	T__mch	29.6	30.439843721498203	-0.8398437214982017	0.24287388494136133	MCH	haematologic
530	42643	2	40	T__mchc	33.9	34.67255918736516	-0.7725591873651609	-0.3339154945783335	MCHC	haematologic
530	42643	2	41	T__rdw	2.533696813957432	2.60719959948973	-0.07350278553229783	-1.7487610996653757	RDW	haematologic
530	42643	2	42	T__platelets	5.241747015059643	5.639001728795472	-0.39725471373582977	1.2416578247816712	Platelets	haematologic
530	42643	2	43	T__mean_platelet_volume	7.3	7.787637786387473	-0.4876377863874728	0.2962214886491582	Mean Platelet Volume	haematologic
530	42643	2	44	T__weight	4.387014176184921	4.335449676420858	0.051564499764062965	-2.3297384226106947	Weight	anthropometric
530	42643	2	45	T__bmi	3.195811885269649	3.358516009579021	-0.16270412430937187	1.4461957559702912	BMI	anthropometric/metabolic
530	42643	2	46	T__waist	4.507557357121091	4.542734014236414	-0.03517665711532292	-3.0719327312359335	Waist	anthropometric/metabolic
530	42643	2	47	T__systolic_bp	116.0	111.32720211826212	4.672797881737878	0.9342860583819289	Systolic Bp	cardiovascular
530	42643	2	48	T__diastolic_bp	78.0	67.96024594549328	10.039754054506716	-0.5843744526131994	Diastolic Bp	cardiovascular
530	42643	2	49	T__pulse	4.290459441148391	4.342670468275485	-0.052211027127094134	0.4724207918312349	Pulse	cardiovascular
530	42643	2	50	T__hdl	0.947789398933526	0.8669746841253793	0.08081471480814673	0.6941847209361172	HDL	lipid/metabolic
531	42646	4	1	T__albumin	45.0	41.89409440262805	3.105905597371951	-1.077686014102716	Albumin	protein/liver
531	42646	4	2	T__alt	3.58351893845611	3.1495182304609557	0.4340007079951542	-2.2789481488039103	ALT	liver
531	42646	4	3	T__ast	3.1780538303479458	3.168736182351718	0.009317647996227585	0.039908391169673624	AST	liver
531	42646	4	4	T__alkaline_phosphatase	4.060443010546419	4.223159295438988	-0.16271628489256873	-0.2923355624511012	Alkaline Phosphatase	liver/bone
531	42646	4	5	T__blood_urea_nitrogen	1.6639260977181702	1.51434044444641	0.14958565327176032	2.725038475851077	Blood Urea Nitrogen	renal
531	42646	4	6	T__calcium	2.425	2.32502555210839	0.09997444789161003	0.4800965929483543	Calcium	mineral
531	42646	4	7	T__total_cholesterol	4.422	5.015208379070452	-0.5932083790704521	-0.2578090173035282	Total Cholesterol	lipid/metabolic
531	42646	4	8	T__bicarbonate	20.0	23.858639249405833	-3.858639249405833	-2.5415713745132664	Bicarbonate	electrolyte
531	42646	4	9	T__creatinine	4.222151266709757	4.033040703218068	0.1891105634916883	0.7828766996238627	Creatinine	renal
531	42646	4	10	T__ggt	3.6635616461296463	3.018093400758988	0.6454682453706582	0.3631468028200359	GGT	liver
531	42646	4	11	T__glucose	1.7526720805200082	1.8050602071195296	-0.05238812659952141	-0.9973242865982433	Glucose	metabolic
531	42646	4	12	T__iron	2.1041341542702074	2.604385630816173	-0.5002514765459654	0.0012826714449912032	Iron	haematologic/mineral
531	42646	4	13	T__ldh	4.74493212836325	4.803373719541653	-0.05844159117840242	-0.2126167250270122	LDH	tissue-turnover
531	42646	4	14	T__phosphorus	1.292	1.2320865861322263	0.05991341386777371	-0.4186303500187549	Phosphorus	mineral/renal
531	42646	4	15	T__total_bilirubin	2.0592388343623163	2.4638977418877737	-0.4046589075254574	-0.6168127112885595	Total Bilirubin	liver/haematologic
531	42646	4	16	T__total_protein	78.0	72.82429053763502	5.175709462364978	-0.7911427819037069	Total Protein	protein/liver
531	42646	4	17	T__triglycerides	1.007592890280941	0.9274658514091572	0.08012703887178385	0.3035479026748431	Triglycerides	lipid/metabolic
531	42646	4	18	T__uric_acid	5.959973880016611	5.573650072619885	0.38632380739672634	-0.22589372543694342	Uric Acid	renal/metabolic
531	42646	4	19	T__sodium	134.0	138.70413001226757	-4.704130012267569	-12.700854642206336	Sodium	electrolyte
531	42646	4	20	T__potassium	3.8	3.831032637150467	-0.031032637150467224	-0.07434089207034146	Potassium	electrolyte
531	42646	4	21	T__chloride	102.0	105.05162958932753	-3.0516295893275327	1.1987804076027908	Chloride	electrolyte
531	42646	4	22	T__osmolality	267.0	275.9786777921132	-8.978677792113217	11.239858120784344	Osmolality	electrolyte
531	42646	4	23	T__globulin	33.0	30.93019613500697	2.0698038649930304	0.048655525589502875	Globulin	protein/immune
531	42646	4	24	T__wbc	2.631888840136646	2.143290833877896	0.48859800625875005	1.8969071095803924	WBC	haematologic/immune
531	42646	4	25	T__lymphocyte_percent	17.7	32.01487411876525	-14.31487411876525	-1.3863707110272987	Lymphocyte Percent	haematologic/immune
531	42646	4	26	T__monocyte_percent	2.8	6.766732062028148	-3.9667320620281483	-0.37095856248469683	Monocyte Percent	haematologic/immune
531	42646	4	27	T__neutrophil_percent	77.7	58.15295932832072	19.547040671679284	6.659012983110157	Neutrophil Percent	haematologic/immune
531	42646	4	28	T__eosinophil_percent	0.9162907318741552	1.1384574986753695	-0.22216676680121428	-0.3486366056765111	Eosinophil Percent	haematologic/immune
531	42646	4	29	T__basophil_percent	0.3364722366212129	0.4846494223090837	-0.1481771856878708	-0.0465618793373852	Basophil Percent	haematologic/immune
531	42646	4	30	T__lymphocyte_count	1.1939224684724346	1.2122747172410593	-0.018352248768624735	0.005115363973818162	Lymphocyte Count	haematologic/immune
531	42646	4	31	T__monocyte_count	0.3364722366212129	0.40900874372864404	-0.07253650710743115	-0.41535431317232085	Monocyte Count	haematologic/immune
531	42646	4	32	T__neutrophil_count	2.3978952727983707	1.6804438070272556	0.7174514657711151	-8.75359834227669	Neutrophil Count	haematologic/immune
531	42646	4	33	T__eosinophil_count	0.1823215567939546	0.1659676008882518	0.016353955905702794	0.013550331972722469	Eosinophil Count	haematologic/immune
531	42646	4	34	T__basophil_count	0.0953101798043248	0.04050877310855258	0.054801406695772215	0.17599761811078954	Basophil Count	haematologic/immune
531	42646	4	35	T__rbc	4.7	4.537121843554825	0.16287815644517512	-0.041478593906530394	RBC	haematologic
531	42646	4	36	T__hemoglobin	12.5	13.500071374704836	-1.0000713747048362	1.075743639358788	Hemoglobin	haematologic
531	42646	4	37	T__hematocrit	36.6	39.08276532293577	-2.4827653229357693	-0.8245050240615218	Hematocrit	haematologic
531	42646	4	38	T__mcv	77.8	86.27932988030585	-8.479329880305855	-3.944922242397212	MCV	haematologic
531	42646	4	39	T__mch	26.6	29.78643388927284	-3.1864338892728377	0.5013705038509114	MCH	haematologic
531	42646	4	40	T__mchc	34.2	34.49183095130091	-0.2918309513009092	0.07068900919855475	MCHC	haematologic
531	42646	4	41	T__rdw	2.91235066461494	2.613865887916219	0.2984847766987211	6.25440328396994	RDW	haematologic
531	42646	4	42	T__platelets	5.855071922202427	5.645396247705689	0.2096756744967383	-0.4724488660741421	Platelets	haematologic
531	42646	4	43	T__mean_platelet_volume	8.4	7.962869200586641	0.4371307994133593	-0.19974101845646328	Mean Platelet Volume	haematologic
531	42646	4	44	T__weight	4.497584975308154	4.290950174248458	0.20663480105969612	-9.643111923865472	Weight	anthropometric
531	42646	4	45	T__bmi	3.4663607075685685	3.404515747612119	0.061844959956449674	-0.4330945922259925	BMI	anthropometric/metabolic
531	42646	4	46	T__waist	4.69866052907543	4.555662104529448	0.14299842454598188	12.442246497507911	Waist	anthropometric/metabolic
531	42646	4	47	T__systolic_bp	121.33333333333331	113.18903493839835	8.144298394934964	1.6968160517810316	Systolic Bp	cardiovascular
531	42646	4	48	T__diastolic_bp	50.0	66.12342048097176	-16.12342048097176	1.0095916780600505	Diastolic Bp	cardiovascular
531	42646	4	49	T__pulse	4.418840607796598	4.331782469997578	0.08705813779902005	-0.8204971095141418	Pulse	cardiovascular
531	42646	4	50	T__hdl	0.76080582903376	0.8378055625371825	-0.07699973350342249	-0.6424734426303312	HDL	lipid/metabolic
532	42647	1	1	T__albumin	41.0	43.13716178481729	-2.1371617848172875	0.7535987307504106	Albumin	protein/liver
532	42647	1	2	T__alt	3.295836866004329	3.5135563680109048	-0.21771950200657564	1.1619099812961085	ALT	liver
532	42647	1	3	T__ast	3.295836866004329	3.3811006155439283	-0.08526374953959914	-0.3686847746080566	AST	liver
532	42647	1	4	T__alkaline_phosphatase	4.07753744390572	4.329175171553032	-0.25163772764731274	-0.4655076698520028	Alkaline Phosphatase	liver/bone
532	42647	1	5	T__blood_urea_nitrogen	1.7298840655099674	1.7039258033113276	0.025958262198639837	0.4691104856295588	Blood Urea Nitrogen	renal
532	42647	1	6	T__calcium	2.225	2.337686656288559	-0.11268665628855912	-0.1733693368319714	Calcium	mineral
532	42647	1	7	T__total_cholesterol	5.586	5.408323758002891	0.1776762419971094	0.07803226106686575	Total Cholesterol	lipid/metabolic
532	42647	1	8	T__bicarbonate	26.0	24.897189519073734	1.1028104809262658	0.6827102502202483	Bicarbonate	electrolyte
532	42647	1	9	T__creatinine	4.596331237320887	4.330342700785216	0.26598853653567023	1.1496227776133545	Creatinine	renal
532	42647	1	10	T__ggt	3.49650756146648	3.5814768106190304	-0.08496924915255066	-0.06239843865549048	GGT	liver
532	42647	1	11	T__glucose	1.80005827204275	1.9257859556052512	-0.1257276835625012	-2.416111813108312	Glucose	metabolic
532	42647	1	12	T__iron	3.039749158970765	2.824890294136095	0.2148588648346701	-0.06457320070347584	Iron	haematologic/mineral
532	42647	1	13	T__ldh	4.983606621708336	4.8759308315681045	0.10767579014023188	0.38593114794166006	LDH	tissue-turnover
532	42647	1	14	T__phosphorus	1.001	1.1684868359525737	-0.16748683595257385	1.1353729288370091	Phosphorus	mineral/renal
532	42647	1	15	T__total_bilirubin	3.0689827352935835	2.663161812160256	0.4058209231333274	0.6208588646539831	Total Bilirubin	liver/haematologic
532	42647	1	16	T__total_protein	75.0	73.33127541004755	1.668724589952447	-0.25086113967071366	Total Protein	protein/liver
532	42647	1	17	T__triglycerides	1.409278197510266	1.1472414482294586	0.26203674928080734	1.1036888957619042	Triglycerides	lipid/metabolic
532	42647	1	18	T__uric_acid	6.227721737567575	5.842262040412535	0.38545969715503947	-0.10274152158729126	Uric Acid	renal/metabolic
532	42647	1	19	T__sodium	138.0	139.18272391485118	-1.1827239148511808	-3.414161101452491	Sodium	electrolyte
532	42647	1	20	T__potassium	3.5	3.993367689744846	-0.4933676897448458	-1.4672772387910609	Potassium	electrolyte
532	42647	1	21	T__chloride	103.0	103.98044017090857	-0.9804401709085653	0.4915335516844938	Chloride	electrolyte
532	42647	1	22	T__osmolality	275.0	278.7039877393015	-3.7039877393015104	4.762800289021209	Osmolality	electrolyte
532	42647	1	23	T__globulin	34.0	30.194113625230276	3.805886374769724	0.12542742951988708	Globulin	protein/immune
532	42647	1	24	T__wbc	1.9740810260220096	2.1085760002486977	-0.1344949742266881	-0.26959312205019875	WBC	haematologic/immune
532	42647	1	25	T__lymphocyte_percent	28.4	30.18684724350598	-1.7868472435059815	0.018803834275820486	Lymphocyte Percent	haematologic/immune
532	42647	1	26	T__monocyte_percent	8.5	7.651323682021442	0.8486763179785584	0.11738757806964951	Monocyte Percent	haematologic/immune
532	42647	1	27	T__neutrophil_percent	58.1	58.638029932271614	-0.5380299322716127	-0.1453059764389868	Neutrophil Percent	haematologic/immune
532	42647	1	28	T__eosinophil_percent	1.7047480922384253	1.2558690915695612	0.4488790006688641	0.5248760562489427	Eosinophil Percent	haematologic/immune
532	42647	1	29	T__basophil_percent	0.4700036292457356	0.4844098086776123	-0.01440617943187672	-0.010990438546571824	Basophil Percent	haematologic/immune
532	42647	1	30	T__lymphocyte_count	1.029619417181158	1.1435828826735055	-0.1139634654923476	-0.24903597849602627	Lymphocyte Count	haematologic/immune
532	42647	1	31	T__monocyte_count	0.4054651081081644	0.4361584006458566	-0.030693292537692207	-0.133262351845013	Monocyte Count	haematologic/immune
532	42647	1	32	T__neutrophil_count	1.5260563034950492	1.6544265539756404	-0.12837025048059125	1.443136250305526	Neutrophil Count	haematologic/immune
532	42647	1	33	T__eosinophil_count	0.262364264467491	0.18577028471156534	0.07659397975592566	0.11941312139724794	Eosinophil Count	haematologic/immune
532	42647	1	34	T__basophil_count	5.397605346934028e-79	0.03955445393567085	-0.03955445393567085	-0.049249253982457726	Basophil Count	haematologic/immune
532	42647	1	35	T__rbc	5.25	5.002607037566588	0.2473929624334117	0.043251607093959636	RBC	haematologic
532	42647	1	36	T__hemoglobin	16.0	15.30793421956928	0.6920657804307204	-0.9988362206870679	Hemoglobin	haematologic
532	42647	1	37	T__hematocrit	47.0	44.267223802637645	2.732776197362355	1.1399599261743	Hematocrit	haematologic
532	42647	1	38	T__mcv	89.4	88.59630954769506	0.8036904523049486	0.35901667155595157	MCV	haematologic
532	42647	1	39	T__mch	30.5	30.646881881202997	-0.14688188120299728	0.009269926499635187	MCH	haematologic
532	42647	1	40	T__mchc	34.0	34.58035073402005	-0.5803507340200511	0.02249464464993671	MCHC	haematologic
532	42647	1	41	T__rdw	2.617395832834079	2.614563502299255	0.0028323305348241234	0.06245060444014845	RDW	haematologic
532	42647	1	42	T__platelets	5.231108616854587	5.530097870973034	-0.2989892541184469	1.0266893238184571	Platelets	haematologic
532	42647	1	43	T__mean_platelet_volume	8.6	7.778735880645955	0.8212641193540451	-0.5104328035393388	Mean Platelet Volume	haematologic
532	42647	1	44	T__weight	4.330733340286331	4.4432073008480195	-0.11247396056168846	5.020410603595183	Weight	anthropometric
532	42647	1	45	T__bmi	3.31236616795554	3.4135451710124385	-0.10117900305689842	0.9829354922867269	BMI	anthropometric/metabolic
532	42647	1	46	T__waist	4.502029427068578	4.634776882592149	-0.13274745552357103	-11.449536078943348	Waist	anthropometric/metabolic
532	42647	1	47	T__systolic_bp	115.33333333333331	124.9966063769474	-9.663273043614083	-2.027614306723786	Systolic Bp	cardiovascular
532	42647	1	48	T__diastolic_bp	76.0	75.31510634174384	0.6848936582561578	-0.03748318203899485	Diastolic Bp	cardiovascular
532	42647	1	49	T__pulse	4.143134726391533	4.266324261568583	-0.12318953517705022	1.1295700570782115	Pulse	cardiovascular
532	42647	1	50	T__hdl	0.6471032420585384	0.7650261433998032	-0.11792290134126482	-1.0436548396614578	HDL	lipid/metabolic
533	42648	2	1	T__albumin	45.0	43.60460309447502	1.3953969055249829	-0.5088405030493287	Albumin	protein/liver
533	42648	2	2	T__alt	3.258096538021482	3.3810745191633655	-0.12297798114188341	0.6240695749623363	ALT	liver
533	42648	2	3	T__ast	3.332204510175204	3.3175735493612426	0.014630960813961202	0.05932075839976783	AST	liver
533	42648	2	4	T__alkaline_phosphatase	4.276666119016055	4.160887834365271	0.11577828465078444	0.19624002370495383	Alkaline Phosphatase	liver/bone
533	42648	2	5	T__blood_urea_nitrogen	2.005525858729668	1.674320652384841	0.33120520634482675	6.0491843115546855	Blood Urea Nitrogen	renal
533	42648	2	6	T__calcium	2.425	2.350152528685298	0.07484747131470204	0.283880735313167	Calcium	mineral
533	42648	2	7	T__total_cholesterol	6.0	5.294451558478413	0.7055484415215867	0.3259363387531153	Total Cholesterol	lipid/metabolic
533	42648	2	8	T__bicarbonate	25.0	24.832840525479938	0.1671594745200622	0.10283592184860618	Bicarbonate	electrolyte
533	42648	2	9	T__creatinine	4.512725895596812	4.426479879396954	0.08624601619985839	0.3477081583588496	Creatinine	renal
533	42648	2	10	T__ggt	3.5263605246161616	3.4055653970218045	0.12079512759435707	0.04616419737888553	GGT	liver
533	42648	2	11	T__glucose	1.7439688053917064	1.8464834293594274	-0.10251462396772104	-1.981056891234063	Glucose	metabolic
533	42648	2	12	T__iron	3.0819099697950434	2.8441017413160843	0.2378082284789591	-0.002805603957308001	Iron	haematologic/mineral
533	42648	2	13	T__ldh	5.017279836814924	4.850713623066531	0.16656621374839364	0.6478083122012389	LDH	tissue-turnover
533	42648	2	14	T__phosphorus	1.388	1.1826792440892373	0.2053207559107626	-1.396721032985926	Phosphorus	mineral/renal
533	42648	2	15	T__total_bilirubin	3.4035279970004377	2.689243859884739	0.7142841371156989	0.8716607528079267	Total Bilirubin	liver/haematologic
533	42648	2	16	T__total_protein	74.0	71.06972865130261	2.9302713486973886	-0.4127990738205209	Total Protein	protein/liver
533	42648	2	17	T__triglycerides	1.0905801169708451	1.059739776549262	0.030840340421583123	0.1254488170428632	Triglycerides	lipid/metabolic
533	42648	2	18	T__uric_acid	5.912962318953024	5.858615891445201	0.05434642750782359	-0.021267730804269785	Uric Acid	renal/metabolic
533	42648	2	19	T__sodium	142.0	139.12869411571495	2.87130588428505	8.438101331926646	Sodium	electrolyte
533	42648	2	20	T__potassium	4.1	4.034976569202944	0.06502343079705586	0.1855929307714355	Potassium	electrolyte
533	42648	2	21	T__chloride	108.0	103.73351706013258	4.266482939867416	-2.3146149537286163	Chloride	electrolyte
533	42648	2	22	T__osmolality	284.0	277.757049820852	6.242950179148011	-8.268198728505284	Osmolality	electrolyte
533	42648	2	23	T__globulin	29.0	27.4651255568276	1.5348744431723986	0.06315693796780406	Globulin	protein/immune
533	42648	2	24	T__wbc	1.9740810260220096	2.1105211563694937	-0.13644013034748403	-0.631067379078978	WBC	haematologic/immune
533	42648	2	25	T__lymphocyte_percent	41.0	28.979555296703143	12.020444703296857	0.4391321412717223	Lymphocyte Percent	haematologic/immune
533	42648	2	26	T__monocyte_percent	11.5	8.022464420031323	3.477535579968677	0.5019884411110207	Monocyte Percent	haematologic/immune
533	42648	2	27	T__neutrophil_percent	41.9	59.3090163020945	-17.4090163020945	-5.107486793289102	Neutrophil Percent	haematologic/immune
533	42648	2	28	T__eosinophil_percent	1.6863989535702288	1.2955989883924672	0.3907999651777616	0.6392147996665178	Eosinophil Percent	haematologic/immune
533	42648	2	29	T__basophil_percent	0.832909122935104	0.49027860228610126	0.34263052064900273	0.130313435474234	Basophil Percent	haematologic/immune
533	42648	2	30	T__lymphocyte_count	1.252762968495368	1.1183460035974937	0.13441696489787436	-0.03928046542499441	Lymphocyte Count	haematologic/immune
533	42648	2	31	T__monocyte_count	0.5306282510621704	0.4525356837808042	0.07809256728136615	0.27565421167124854	Monocyte Count	haematologic/immune
533	42648	2	32	T__neutrophil_count	1.2809338454620642	1.6657738924322647	-0.38484004697020047	4.837438869085053	Neutrophil Count	haematologic/immune
533	42648	2	33	T__eosinophil_count	0.262364264467491	0.19466180471692518	0.06770245975056582	0.019030985781085308	Eosinophil Count	haematologic/immune
533	42648	2	34	T__basophil_count	0.0953101798043248	0.03991370091457346	0.055396478889751334	0.2273646658369846	Basophil Count	haematologic/immune
533	42648	2	35	T__rbc	5.54	5.0040391130245165	0.5359608869754835	0.5089455670937378	RBC	haematologic
533	42648	2	36	T__hemoglobin	17.0	15.561777490884108	1.4382225091158922	-2.990428373874031	Hemoglobin	haematologic
533	42648	2	37	T__hematocrit	48.8	44.74733194519843	4.052668054801565	2.1406530311252943	Hematocrit	haematologic
533	42648	2	38	T__mcv	88.1	89.63257562052573	-1.5325756205257335	-0.8676680972638027	MCV	haematologic
533	42648	2	39	T__mch	30.8	31.20001052561434	-0.4000105256143378	0.11567879581224942	MCH	haematologic
533	42648	2	40	T__mchc	34.8	34.79692980424098	0.0030701957590153484	0.0013269998623928652	MCHC	haematologic
533	42648	2	41	T__rdw	2.580216829592325	2.604745948637851	-0.024529119045525682	-0.5835910691714898	RDW	haematologic
533	42648	2	42	T__platelets	5.4510384535657	5.522543929142239	-0.07150547557653919	0.22349724293865997	Platelets	haematologic
533	42648	2	43	T__mean_platelet_volume	7.8	7.669183346966705	0.13081665303329526	-0.07946616276129218	Mean Platelet Volume	haematologic
533	42648	2	44	T__weight	4.37197629882038	4.49355344557919	-0.12157714675880982	5.492983572251778	Weight	anthropometric
533	42648	2	45	T__bmi	3.228430037673012	3.366840054111043	-0.13841001643803086	1.2302575561996905	BMI	anthropometric/metabolic
533	42648	2	46	T__waist	4.528289141652134	4.617854456749584	-0.08956531509745069	-7.821625066000617	Waist	anthropometric/metabolic
533	42648	2	47	T__systolic_bp	112.66666666666669	120.44133735040538	-7.774670683738691	-1.5544790534843895	Systolic Bp	cardiovascular
533	42648	2	48	T__diastolic_bp	74.0	76.4062009942389	-2.406200994238901	0.14005546164295768	Diastolic Bp	cardiovascular
533	42648	2	49	T__pulse	4.290459441148391	4.285222475790982	0.00523696535740914	-0.04738560907674809	Pulse	cardiovascular
533	42648	2	50	T__hdl	0.7227059828014898	0.7784639609770373	-0.05575797817554751	-0.4789515945412044	HDL	lipid/metabolic
534	42649	1	1	T__albumin	40.0	40.12931630865194	-0.1293163086519371	0.04559907759803017	Albumin	protein/liver
534	42649	1	2	T__alt	3.1354942159291497	3.037835561745909	0.09765865418324049	-0.5211777723615453	ALT	liver
534	42649	1	3	T__ast	3.091042453358316	3.192074174760196	-0.10103172140187988	-0.43686628414126355	AST	liver
534	42649	1	4	T__alkaline_phosphatase	4.158883083359672	4.225955312604591	-0.06707222924491862	-0.12407772649792029	Alkaline Phosphatase	liver/bone
534	42649	1	5	T__blood_urea_nitrogen	1.7298840655099674	1.5301291557419094	0.199754909768058	3.6099151018319118	Blood Urea Nitrogen	renal
534	42649	1	6	T__calcium	2.425	2.352265553488966	0.072734446511034	0.11190253728150353	Calcium	mineral
534	42649	1	7	T__total_cholesterol	5.741	5.265229689447395	0.47577031055260477	0.2089499004684523	Total Cholesterol	lipid/metabolic
534	42649	1	8	T__bicarbonate	25.0	24.843350245936666	0.15664975406333426	0.09697622088583482	Bicarbonate	electrolyte
534	42649	1	9	T__creatinine	4.021953064800342	4.264720788147286	-0.24276772334694385	-1.0492606488383633	Creatinine	renal
534	42649	1	10	T__ggt	2.833213344056216	3.2724342905298527	-0.4392209464736365	-0.3225484696885657	GGT	liver
534	42649	1	11	T__glucose	1.928618651945252	1.8672597740173005	0.06135887792795147	1.179134981255716	Glucose	metabolic
534	42649	1	12	T__iron	2.1041341542702074	2.5142681911347076	-0.4101340368645001	0.12326076235279759	Iron	haematologic/mineral
534	42649	1	13	T__ldh	4.882801922586371	4.916427938412313	-0.03362601582594227	-0.12052223504939473	LDH	tissue-turnover
534	42649	1	14	T__phosphorus	1.195	1.231195413446448	-0.036195413446447944	0.24536431380670867	Phosphorus	mineral/renal
534	42649	1	15	T__total_bilirubin	2.256541154492639	2.4477079511427777	-0.1911667966501387	-0.292462989368221	Total Bilirubin	liver/haematologic
534	42649	1	16	T__total_protein	76.0	72.72944871834147	3.270551281658527	-0.4916654472573881	Total Protein	protein/liver
534	42649	1	17	T__triglycerides	1.0238887424721732	0.7985955218443351	0.22529322062783808	0.948926540188896	Triglycerides	lipid/metabolic
534	42649	1	18	T__uric_acid	5.698434868329605	5.6629125029681076	0.035522365361497776	-0.00946823207343522	Uric Acid	renal/metabolic
534	42649	1	19	T__sodium	139.0	139.2767902158306	-0.2767902158306015	-0.7990084383052211	Sodium	electrolyte
534	42649	1	20	T__potassium	4.1	3.8809238731414664	0.21907612685853328	0.6515331692439574	Potassium	electrolyte
534	42649	1	21	T__chloride	104.0	104.59627324155451	-0.5962732415545133	0.2989354301182026	Chloride	electrolyte
534	42649	1	22	T__osmolality	278.0	277.62288079835764	0.37711920164235835	-0.48492154105142493	Osmolality	electrolyte
534	42649	1	23	T__globulin	36.0	32.600132409689536	3.399867590310464	0.11204660637994367	Globulin	protein/immune
534	42649	1	24	T__wbc	2.1162555148025524	2.0060948841550035	0.11016063064754889	0.22081530194009558	WBC	haematologic/immune
534	42649	1	25	T__lymphocyte_percent	43.0	34.98699899707184	8.013001002928164	-0.08432457976396691	Lymphocyte Percent	haematologic/immune
534	42649	1	26	T__monocyte_percent	8.3	7.3448773651819605	0.9551226348180402	0.13211106576868653	Monocyte Percent	haematologic/immune
534	42649	1	27	T__neutrophil_percent	44.1	54.35234486248695	-10.25234486248695	-2.7688552098637516	Neutrophil Percent	haematologic/immune
534	42649	1	28	T__eosinophil_percent	1.5686159179138452	1.178585832475282	0.3900300854385632	0.4560637783420177	Eosinophil Percent	haematologic/immune
534	42649	1	29	T__basophil_percent	0.5877866649021191	0.507708123907307	0.08007854099481204	0.061091720248549086	Basophil Percent	haematologic/immune
534	42649	1	30	T__lymphocyte_count	1.410986973710262	1.1624618936557922	0.24852508005446983	0.543083577046225	Lymphocyte Count	haematologic/immune
534	42649	1	31	T__monocyte_count	0.4700036292457356	0.37781959934544834	0.09218402990028723	0.4002392578762078	Monocyte Count	haematologic/immune
534	42649	1	32	T__neutrophil_count	1.4350845252893227	1.5009477342182336	-0.06586320892891084	0.7404331144553521	Neutrophil Count	haematologic/immune
534	42649	1	33	T__eosinophil_count	0.262364264467491	0.1492278825342584	0.11313638193323261	0.17638420869746388	Eosinophil Count	haematologic/immune
534	42649	1	34	T__basophil_count	0.0953101798043248	0.03571586557254338	0.059594314231781416	0.07420088575321196	Basophil Count	haematologic/immune
534	42649	1	35	T__rbc	4.91	4.4402504445395135	0.4697495554604867	0.08212611630295592	RBC	haematologic
534	42649	1	36	T__hemoglobin	13.7	12.862466201132161	0.8375337988678382	-1.2087855201252484	Hemoglobin	haematologic
534	42649	1	37	T__hematocrit	41.0	38.05542708760507	2.944572912394932	1.2283095568046938	Hematocrit	haematologic
534	42649	1	38	T__mcv	83.6	86.17639885335839	-2.5763988533583984	-1.150903483151416	MCV	haematologic
534	42649	1	39	T__mch	27.9	29.13597223788689	-1.235972237886891	0.0780039832480529	MCH	haematologic
534	42649	1	40	T__mchc	33.3	33.77667123342385	-0.47667123342385054	0.018475982508787674	MCHC	haematologic
534	42649	1	41	T__rdw	2.714694743820879	2.6703535540193264	0.04434118980155244	0.97768748055892	RDW	haematologic
534	42649	1	42	T__platelets	5.8888779583328805	5.648707956515843	0.24017000181703718	-0.8247118361963838	Platelets	haematologic
534	42649	1	43	T__mean_platelet_volume	8.4	7.866390913528835	0.5336090864711656	-0.3316491924860579	Mean Platelet Volume	haematologic
534	42649	1	44	T__weight	4.593097604753822	4.402625335521708	0.19047226923211458	-8.501958990047939	Weight	anthropometric
534	42649	1	45	T__bmi	3.76236223087374	3.4455324273661514	0.3168298035075887	-3.0779435403876096	BMI	anthropometric/metabolic
534	42649	1	46	T__waist	4.777441406928545	4.5963244160210115	0.1811169909075332	15.621433297734603	Waist	anthropometric/metabolic
534	42649	1	47	T__systolic_bp	119.33333333333331	124.18456863458168	-4.851235301248366	-1.017919503847096	Systolic Bp	cardiovascular
534	42649	1	48	T__diastolic_bp	75.33333333333333	74.34966209184836	0.98367124148497	-0.053834822043738344	Diastolic Bp	cardiovascular
534	42649	1	49	T__pulse	4.634728988229636	4.319233519655866	0.3154954685737694	-2.892893734298147	Pulse	cardiovascular
534	42649	1	50	T__hdl	0.7466879474879752	0.9205181093458648	-0.17383016185788958	-1.538451714117019	HDL	lipid/metabolic
535	42651	2	1	T__albumin	39.0	42.77614772658361	-3.776147726583609	1.3769966818584014	Albumin	protein/liver
535	42651	2	2	T__alt	3.295836866004329	3.17972235749382	0.1161145085105093	-0.5892398891270687	ALT	liver
535	42651	2	3	T__ast	3.258096538021482	3.3034286661253542	-0.045332128103872105	-0.18379765028357442	AST	liver
535	42651	2	4	T__alkaline_phosphatase	4.189654742026425	4.211109007605399	-0.02145426557897423	-0.036364207661991416	Alkaline Phosphatase	liver/bone
535	42651	2	5	T__blood_urea_nitrogen	1.7298840655099674	1.9639838538331806	-0.2340997883232132	-4.275635587046602	Blood Urea Nitrogen	renal
535	42651	2	6	T__calcium	2.375	2.3730802926658923	0.0019197073341077342	0.007281046640857415	Calcium	mineral
535	42651	2	7	T__total_cholesterol	4.37	4.902347206248627	-0.5323472062486267	-0.2459240062609057	Total Cholesterol	lipid/metabolic
535	42651	2	8	T__bicarbonate	24.0	25.639025027255514	-1.6390250272555136	-1.0083224423544623	Bicarbonate	electrolyte
535	42651	2	9	T__creatinine	4.29714934254078	4.608707334779213	-0.3115579922384333	-1.256072575597808	Creatinine	renal
535	42651	2	10	T__ggt	3.258096538021482	3.2987472119005887	-0.04065067387910659	-0.015535442280765047	GGT	liver
535	42651	2	11	T__glucose	1.8794650496471603	1.9348091082598688	-0.055344058612708524	-1.069503300700694	Glucose	metabolic
535	42651	2	12	T__iron	2.7536607123542622	2.84619588761187	-0.0925351752576078	0.0010917076148014967	Iron	haematologic/mineral
535	42651	2	13	T__ldh	4.859812404361672	4.934394668593764	-0.07458226423209169	-0.290064891463045	LDH	tissue-turnover
535	42651	2	14	T__phosphorus	1.259	1.1828579399293933	0.07614206007060664	-0.5179662247187328	Phosphorus	mineral/renal
535	42651	2	15	T__total_bilirubin	2.6864860231863696	2.7466570391737317	-0.060171015987362075	-0.0734283604624783	Total Bilirubin	liver/haematologic
535	42651	2	16	T__total_protein	67.0	70.51134808983218	-3.5113480898321825	0.49465768417267114	Total Protein	protein/liver
535	42651	2	17	T__triglycerides	1.6288483059539236	1.059153824015335	0.5696944819385885	2.317338195950241	Triglycerides	lipid/metabolic
535	42651	2	18	T__uric_acid	5.7751724707428735	5.952148858948586	-0.1769763882057127	0.0692572880255874	Uric Acid	renal/metabolic
535	42651	2	19	T__sodium	141.0	139.52215299540651	1.4778470045934853	4.343049218857138	Sodium	electrolyte
535	42651	2	20	T__potassium	4.3	4.151540397110948	0.14845960288905147	0.42374037271792314	Potassium	electrolyte
535	42651	2	21	T__chloride	105.0	103.00050615538208	1.9994938446179162	-1.0847478866948832	Chloride	electrolyte
535	42651	2	22	T__osmolality	281.0	281.0228553178972	-0.022855317897210625	0.03026971302902347	Osmolality	electrolyte
535	42651	2	23	T__globulin	28.0	27.73520036324858	0.2647996367514196	0.010895962406957614	Globulin	protein/immune
535	42651	2	24	T__wbc	2.4336133554004498	2.0758584491633987	0.3577549062370511	1.6546997606692375	WBC	haematologic/immune
535	42651	2	25	T__lymphocyte_percent	16.0	26.19935442276881	-10.19935442276881	-0.3726038809555239	Lymphocyte Percent	haematologic/immune
535	42651	2	26	T__monocyte_percent	7.7	8.95853818014236	-1.2585381801423603	-0.18167222292922014	Monocyte Percent	haematologic/immune
535	42651	2	27	T__neutrophil_percent	70.9	60.73395307417532	10.166046925824688	2.9825321266061398	Neutrophil Percent	haematologic/immune
535	42651	2	28	T__eosinophil_percent	1.8562979903656265	1.390600718028843	0.4656972723367834	0.7617211237636525	Eosinophil Percent	haematologic/immune
535	42651	2	29	T__basophil_percent	5.397605346934028e-79	0.49029089686403293	-0.49029089686403293	-0.18647343800859797	Basophil Percent	haematologic/immune
535	42651	2	30	T__lymphocyte_count	0.9932517730102832	1.0239962061740517	-0.030744433163768514	0.0089843989917344	Lymphocyte Count	haematologic/immune
535	42651	2	31	T__monocyte_count	0.5877866649021191	0.4810644612469094	0.10672220365520968	0.3767122267910747	Monocyte Count	haematologic/immune
535	42651	2	32	T__neutrophil_count	2.128231705849268	1.6498618698606187	0.47836983598864924	-6.013108190345173	Neutrophil Count	haematologic/immune
535	42651	2	33	T__eosinophil_count	0.4700036292457356	0.21099292656123134	0.2590107026845042	0.07280723651841199	Eosinophil Count	haematologic/immune
535	42651	2	34	T__basophil_count	5.397605346934028e-79	0.03828538650466064	-0.03828538650466064	-0.15713533212816516	Basophil Count	haematologic/immune
535	42651	2	35	T__rbc	5.22	4.781877614156119	0.4381223858438812	0.4160386541974943	RBC	haematologic
535	42651	2	36	T__hemoglobin	16.2	15.111144169611826	1.088855830388173	-2.2640066815896156	Hemoglobin	haematologic
535	42651	2	37	T__hematocrit	47.2	43.737442230814224	3.4625577691857785	1.8289518617919232	Hematocrit	haematologic
535	42651	2	38	T__mcv	90.3	91.85143616533941	-1.5514361653394104	-0.8783459997520517	MCV	haematologic
535	42651	2	39	T__mch	31.0	31.744117939864232	-0.7441179398642319	0.21519100552063275	MCH	haematologic
535	42651	2	40	T__mchc	34.3	34.5503389758739	-0.25033897587390186	-0.1082015000381537	MCHC	haematologic
535	42651	2	41	T__rdw	2.617395832834079	2.6356644456925893	-0.018268612858510114	-0.4346425687196733	RDW	haematologic
535	42651	2	42	T__platelets	5.645446897643238	5.410179764964662	0.23526713267857602	-0.7353500565346573	Platelets	haematologic
535	42651	2	43	T__mean_platelet_volume	6.8	7.681775587509195	-0.8817755875091953	0.5356452770436291	Mean Platelet Volume	haematologic
535	42651	2	44	T__weight	4.571613402459248	4.427466363195106	0.1441470392641424	-6.512715093055022	Weight	anthropometric
535	42651	2	45	T__bmi	3.4339872044851463	3.354644414771207	0.07934278971393915	-0.7052384580796559	BMI	anthropometric/metabolic
535	42651	2	46	T__waist	4.685828089005546	4.6527575186018835	0.03307057040366246	2.8880108570464555	Waist	anthropometric/metabolic
535	42651	2	47	T__systolic_bp	122.0	136.5272836075735	-14.527283607573509	-2.90460638020757	Systolic Bp	cardiovascular
535	42651	2	48	T__diastolic_bp	62.66666666666666	66.58365904326729	-3.916992376600632	0.2279926643161713	Diastolic Bp	cardiovascular
535	42651	2	49	T__pulse	4.262679877041316	4.232270910859676	0.030408966181640018	-0.2751493060523356	Pulse	cardiovascular
535	42651	2	50	T__hdl	0.6729444732424258	0.8053244561633094	-0.1323799829208836	-1.1371216457253117	HDL	lipid/metabolic
536	42652	2	1	T__albumin	43.0	43.5438648746451	-0.5438648746451022	0.1983238427070736	Albumin	protein/liver
536	42652	2	2	T__alt	3.6635616461296463	3.3925640010415803	0.270997645088066	-1.375216795848868	ALT	liver
536	42652	2	3	T__ast	3.367295829986474	3.333908313185086	0.033387516801388184	0.1353686092750265	AST	liver
536	42652	2	4	T__alkaline_phosphatase	4.189654742026425	4.200652916512218	-0.010998174485792767	-0.018641509746953812	Alkaline Phosphatase	liver/bone
536	42652	2	5	T__blood_urea_nitrogen	2.330200260027019	1.7109944875456342	0.6192057724813849	11.309272235952577	Blood Urea Nitrogen	renal
536	42652	2	6	T__calcium	2.225	2.3566737540723155	-0.1316737540723154	-0.4994108881825598	Calcium	mineral
536	42652	2	7	T__total_cholesterol	4.939	5.371152434192492	-0.43215243419249205	-0.1996378616898099	Total Cholesterol	lipid/metabolic
536	42652	2	8	T__bicarbonate	22.0	25.011827113774242	-3.011827113774242	-1.852865466243306	Bicarbonate	electrolyte
536	42652	2	9	T__creatinine	4.344065128386763	4.437238910385765	-0.09317378199900173	-0.3756380360934865	Creatinine	renal
536	42652	2	10	T__ggt	3.367295829986474	3.454943665854014	-0.08764783586753966	-0.0334963179012386	GGT	liver
536	42652	2	11	T__glucose	1.928618651945252	1.868772884262827	0.05984576768242489	1.1564971502582024	Glucose	metabolic
536	42652	2	12	T__iron	3.0726933146901194	2.865296272208586	0.20739704248153323	-0.0024468201409256467	Iron	haematologic/mineral
536	42652	2	13	T__ldh	5.068904202220232	4.868859186348312	0.20004501587192003	0.7780138671580289	LDH	tissue-turnover
536	42652	2	14	T__phosphorus	0.872	1.1912717085949258	-0.3192717085949258	2.171887146303416	Phosphorus	mineral/renal
536	42652	2	15	T__total_bilirubin	3.145444546782318	2.699407087947735	0.4460374588345828	0.5443118878689458	Total Bilirubin	liver/haematologic
536	42652	2	16	T__total_protein	72.0	71.07361348952064	0.9263865104793609	-0.13050378208001118	Total Protein	protein/liver
536	42652	2	17	T__triglycerides	1.1531004739521795	1.078874113518664	0.0742263604335156	0.30192951771910853	Triglycerides	lipid/metabolic
536	42652	2	18	T__uric_acid	5.811440349362711	5.8783642370779585	-0.06692388771524715	0.026189747763975035	Uric Acid	renal/metabolic
536	42652	2	19	T__sodium	140.0	139.28330354822438	0.7166964517756185	2.106204468640504	Sodium	electrolyte
536	42652	2	20	T__potassium	4.2	4.0515186190233745	0.14848138097662567	0.4238025327585416	Potassium	electrolyte
536	42652	2	21	T__chloride	106.0	103.57836579743476	2.4216342025652438	-1.3137637760933765	Chloride	electrolyte
536	42652	2	22	T__osmolality	285.0	278.41573235473544	6.5842676452645605	-8.720241522117108	Osmolality	electrolyte
536	42652	2	23	T__globulin	29.0	27.52974861487555	1.470251385124449	0.06049783155908152	Globulin	protein/immune
536	42652	2	24	T__wbc	1.9600947840472696	2.0982629392571885	-0.13816815520991899	-0.639059896516061	WBC	haematologic/immune
536	42652	2	25	T__lymphocyte_percent	28.8	28.90583748660847	-0.10583748660846837	-0.0038664661140570583	Lymphocyte Percent	haematologic/immune
536	42652	2	26	T__monocyte_percent	9.0	8.11355454362866	0.8864454563713409	0.12795997698398956	Monocyte Percent	haematologic/immune
536	42652	2	27	T__neutrophil_percent	59.7	59.261381760488476	0.438618239511527	0.1286825646392964	Neutrophil Percent	haematologic/immune
536	42652	2	28	T__eosinophil_percent	1.0986122886681098	1.308568388128702	-0.20995609946059224	-0.34341621805012124	Eosinophil Percent	haematologic/immune
536	42652	2	29	T__basophil_percent	0.4700036292457356	0.49154643524860636	-0.021542806002870785	-0.008193423792695081	Basophil Percent	haematologic/immune
536	42652	2	30	T__lymphocyte_count	1.029619417181158	1.1066265869647458	-0.0770071697835879	0.02250368822461586	Lymphocyte Count	haematologic/immune
536	42652	2	31	T__monocyte_count	0.4054651081081644	0.452180527903448	-0.0467154197952836	-0.16489792389797667	Monocyte Count	haematologic/immune
536	42652	2	32	T__neutrophil_count	1.5260563034950492	1.6537445610435841	-0.12768825754853497	1.6050412244099312	Neutrophil Count	haematologic/immune
536	42652	2	33	T__eosinophil_count	0.0953101798043248	0.19464166685562864	-0.09933148705130385	-0.027921823293453146	Eosinophil Count	haematologic/immune
536	42652	2	34	T__basophil_count	5.397605346934028e-79	0.03932257638686437	-0.03932257638686437	-0.16139228736617003	Basophil Count	haematologic/immune
536	42652	2	35	T__rbc	5.2	5.004834847535093	0.19516515246490762	0.1853277759851379	RBC	haematologic
536	42652	2	36	T__hemoglobin	16.0	15.607795369184819	0.392204630815181	-0.8154926299098807	Hemoglobin	haematologic
536	42652	2	37	T__hematocrit	44.8	44.917295875060375	-0.11729587506037831	-0.06195665845096879	Hematocrit	haematologic
536	42652	2	38	T__mcv	86.1	90.0154954484158	-3.915495448415811	-2.2167587948492895	MCV	haematologic
536	42652	2	39	T__mch	30.7	31.301618771465797	-0.6016187714657981	0.1739817593907681	MCH	haematologic
536	42652	2	40	T__mchc	35.6	34.766609370870384	0.8333906291296174	0.3602080573940943	MCHC	haematologic
536	42652	2	41	T__rdw	2.5494451709255714	2.6069164086087344	-0.05747123768316298	-1.3673422589648125	RDW	haematologic
536	42652	2	42	T__platelets	5.517452896464707	5.514080155843652	0.0033727406210557476	-0.010541825278070077	Platelets	haematologic
536	42652	2	43	T__mean_platelet_volume	7.4	7.643940302051792	-0.24394030205179185	0.1481844956081595	Mean Platelet Volume	haematologic
536	42652	2	44	T__weight	4.603168183317418	4.492213067687483	0.11095511562993554	-5.013069015525059	Weight	anthropometric
536	42652	2	45	T__bmi	3.575710756008298	3.3716318148971958	0.20407894111110236	-1.8139558525056212	BMI	anthropometric/metabolic
536	42652	2	46	T__waist	4.700480365792417	4.627528026639001	0.07295233915341548	6.370835003761115	Waist	anthropometric/metabolic
536	42652	2	47	T__systolic_bp	170.0	122.94226095370078	47.05773904629922	9.408793327388889	Systolic Bp	cardiovascular
536	42652	2	48	T__diastolic_bp	101.0	76.62646925545675	24.373530744543245	-1.418687012626552	Diastolic Bp	cardiovascular
536	42652	2	49	T__pulse	4.174387269895637	4.279868435025326	-0.10548116512968964	0.954424731628961	Pulse	cardiovascular
536	42652	2	50	T__hdl	0.708035793053696	0.7845286014055022	-0.07649280835180616	-0.6570602760323738	HDL	lipid/metabolic
537	42654	4	1	T__albumin	42.0	42.33958678656773	-0.3395867865677289	0.11782970183246642	Albumin	protein/liver
537	42654	4	2	T__alt	3.912023005428146	3.1143376577638766	0.7976853476642694	-4.188664932794966	ALT	liver
537	42654	4	3	T__ast	3.367295829986474	3.166834887404609	0.2004609425818651	0.858593683087999	AST	liver
537	42654	4	4	T__alkaline_phosphatase	4.394449154672439	4.236738466933275	0.15771068773916408	0.28334252244769703	Alkaline Phosphatase	liver/bone
537	42654	4	5	T__blood_urea_nitrogen	1.3506671834767394	1.5029273760088662	-0.15226019253212675	-2.77376121249235	Blood Urea Nitrogen	renal
537	42654	4	6	T__calcium	2.4	2.3407861568677863	0.05921384313221356	0.28435630246215915	Calcium	mineral
537	42654	4	7	T__total_cholesterol	5.586	4.835121220476717	0.7508787795232834	0.3263327476363571	Total Cholesterol	lipid/metabolic
537	42654	4	8	T__bicarbonate	26.0	23.921648334197897	2.078351665802103	1.3689486781610827	Bicarbonate	electrolyte
537	42654	4	9	T__creatinine	3.849509100038904	4.027639463162845	-0.1781303631239406	-0.7374210525865206	Creatinine	renal
537	42654	4	10	T__ggt	3.218875824868201	2.9482032323551906	0.27067259251301046	0.15228307091337265	GGT	liver
537	42654	4	11	T__glucose	1.5390154481375546	1.781892863386321	-0.24287741524876627	-4.623710764568817	Glucose	metabolic
537	42654	4	12	T__iron	2.602689685444384	2.629169499593517	-0.026479814149132697	6.789565462611022e-05	Iron	haematologic/mineral
537	42654	4	13	T__ldh	4.727387818712341	4.800240075625035	-0.07285225691269392	-0.2650442598032445	LDH	tissue-turnover
537	42654	4	14	T__phosphorus	1.001	1.263509552540689	-0.2625095525406891	1.8342214000008026	Phosphorus	mineral/renal
537	42654	4	15	T__total_bilirubin	2.256541154492639	2.488379557862188	-0.23183840336954908	-0.3533862013260785	Total Bilirubin	liver/haematologic
537	42654	4	16	T__total_protein	76.0	73.08797283825656	2.9120271617434383	-0.44512337612323255	Total Protein	protein/liver
537	42654	4	17	T__triglycerides	1.0238887424721732	0.86959009540649	0.1542986470656832	0.584534650997159	Triglycerides	lipid/metabolic
537	42654	4	18	T__uric_acid	4.9684234452869465	5.575872461144703	-0.6074490158577568	0.35519147041383287	Uric Acid	renal/metabolic
537	42654	4	19	T__sodium	139.0	138.81952518634375	0.18047481365624662	0.48727062577982266	Sodium	electrolyte
537	42654	4	20	T__potassium	3.9	3.8196009878665946	0.08039901213340528	0.1926015586297527	Potassium	electrolyte
537	42654	4	21	T__chloride	103.0	104.9387913693898	-1.9387913693898042	0.7616209766028805	Chloride	electrolyte
537	42654	4	22	T__osmolality	274.0	275.96093622501905	-1.9609362250190543	2.454776244725131	Osmolality	electrolyte
537	42654	4	23	T__globulin	34.0	30.74838605168883	3.251613948311171	0.07643670414625078	Globulin	protein/immune
537	42654	4	24	T__wbc	2.128231705849268	2.1406359735597698	-0.012404267710501848	-0.04815767421844258	WBC	haematologic/immune
537	42654	4	25	T__lymphocyte_percent	22.8	32.08256855102421	-9.282568551024209	-0.8990006517328086	Lymphocyte Percent	haematologic/immune
537	42654	4	26	T__monocyte_percent	11.2	6.9998463999564775	4.200153600043522	0.3927875433286608	Monocyte Percent	haematologic/immune
537	42654	4	27	T__neutrophil_percent	65.3	57.93924488827128	7.360755111728714	2.507559311804771	Neutrophil Percent	haematologic/immune
537	42654	4	28	T__eosinophil_percent	0.3364722366212129	1.1205703020442355	-0.7840980654230225	-1.230450854475447	Eosinophil Percent	haematologic/immune
537	42654	4	29	T__basophil_percent	0.3364722366212129	0.4827453283742862	-0.1462730917530733	-0.04596355381495394	Basophil Percent	haematologic/immune
537	42654	4	30	T__lymphocyte_count	0.9932517730102832	1.2094092650800568	-0.21615749206977353	0.06025006861801952	Lymphocyte Count	haematologic/immune
537	42654	4	31	T__monocyte_count	0.5877866649021191	0.4179410886095231	0.16984557629259595	0.9725598253839958	Monocyte Count	haematologic/immune
537	42654	4	32	T__neutrophil_count	1.7578579175523736	1.6747806344845253	0.08307728306784834	-1.0136228052192338	Neutrophil Count	haematologic/immune
537	42654	4	33	T__eosinophil_count	5.397605346934028e-79	0.16153019788394618	-0.16153019788394618	-0.13383843135982593	Eosinophil Count	haematologic/immune
537	42654	4	34	T__basophil_count	5.397605346934028e-79	0.039987652154373395	-0.039987652154373395	-0.12842246134450858	Basophil Count	haematologic/immune
537	42654	4	35	T__rbc	4.49	4.568123698639954	-0.07812369863995361	0.019895001521910878	RBC	haematologic
537	42654	4	36	T__hemoglobin	13.4	13.587870199774416	-0.18787019977441588	0.20208574862173317	Hemoglobin	haematologic
537	42654	4	37	T__hematocrit	39.8	39.35972199238792	0.44027800761207914	0.14621254208219323	Hematocrit	haematologic
537	42654	4	38	T__mcv	88.6	86.30756969250184	2.292430307498151	1.0665299542360456	MCV	haematologic
537	42654	4	39	T__mch	29.7	29.77492093100377	-0.07492093100377062	0.0117884588953176	MCH	haematologic
537	42654	4	40	T__mchc	33.4	34.47219230631971	-1.0721923063197139	0.2597127256933893	MCHC	haematologic
537	42654	4	41	T__rdw	2.602689685444384	2.6088725877365224	-0.006182902292138248	-0.129555566713029	RDW	haematologic
537	42654	4	42	T__platelets	5.7745515455444085	5.63915475916177	0.1353967863826382	-0.3050809701702204	Platelets	haematologic
537	42654	4	43	T__mean_platelet_volume	7.3	7.964606997274758	-0.6646069972747579	0.30368319662468296	Mean Platelet Volume	haematologic
537	42654	4	44	T__weight	3.955082494888593	4.254711032698231	-0.29962853780963794	13.982889188388802	Weight	anthropometric
537	42654	4	45	T__bmi	3.073156170518794	3.369725841404872	-0.29656967088607766	2.076850252137767	BMI	anthropometric/metabolic
537	42654	4	46	T__waist	4.396915247167632	4.524221450469406	-0.12730620330177356	-11.076871421287489	Waist	anthropometric/metabolic
537	42654	4	47	T__systolic_bp	108.0	112.24450677886304	-4.244506778863041	-0.884317701172063	Systolic Bp	cardiovascular
537	42654	4	48	T__diastolic_bp	70.66666666666667	63.44834131273073	7.218325353935938	-0.45198605441470013	Diastolic Bp	cardiovascular
537	42654	4	49	T__pulse	4.31748811353631	4.334174590527216	-0.016686476990906307	0.15726509301887423	Pulse	cardiovascular
537	42654	4	50	T__hdl	0.7227059828014898	0.8481891550504824	-0.12548317224899264	-1.047011489506022	HDL	lipid/metabolic
538	42656	2	1	T__albumin	36.0	41.1497132251548	-5.149713225154798	1.8778762212187188	Albumin	protein/liver
538	42656	2	2	T__alt	3.218875824868201	3.2147870967285983	0.004088728139602704	-0.020748843073578244	ALT	liver
538	42656	2	3	T__ast	3.295836866004329	3.2458746768173072	0.04996218918702189	0.20257008350802883	AST	liver
538	42656	2	4	T__alkaline_phosphatase	4.356708826689592	4.352163760281782	0.004545066407809273	0.007703723909015765	Alkaline Phosphatase	liver/bone
538	42656	2	5	T__blood_urea_nitrogen	1.7298840655099674	1.6626382719100665	0.0672457935999009	1.2281878179144716	Blood Urea Nitrogen	renal
538	42656	2	6	T__calcium	2.2	2.33165543434324	-0.1316554343432399	-0.4993414052986448	Calcium	mineral
538	42656	2	7	T__total_cholesterol	4.215	5.524599081330929	-1.309599081330929	-0.6049845831746291	Total Cholesterol	lipid/metabolic
538	42656	2	8	T__bicarbonate	25.0	24.51305029533282	0.4869497046671789	0.29956974869136627	Bicarbonate	electrolyte
538	42656	2	9	T__creatinine	4.168988105217867	4.077101083001503	0.09188702221636369	0.37045035445918933	Creatinine	renal
538	42656	2	10	T__ggt	3.218875824868201	3.2681265705847697	-0.04925074571656873	-0.018822126286020764	GGT	liver
538	42656	2	11	T__glucose	1.827769906751088	1.9252453902029294	-0.09747548345184143	-1.8836773793312207	Glucose	metabolic
538	42656	2	12	T__iron	2.714694743820879	2.6359090994261463	0.07878564439473257	-0.0009294939754890776	Iron	haematologic/mineral
538	42656	2	13	T__ldh	4.882801922586371	4.88608135221011	-0.003279429623739283	-0.012754337879987844	LDH	tissue-turnover
538	42656	2	14	T__phosphorus	1.292	1.2264143157702516	0.06558568422974842	-0.44615511091473237	Phosphorus	mineral/renal
538	42656	2	15	T__total_bilirubin	2.421256622711544	2.464950543853171	-0.043693921141626735	-0.05332090440820103	Total Bilirubin	liver/haematologic
538	42656	2	16	T__total_protein	76.0	72.49716317069901	3.502836829300989	-0.49345866877572386	Total Protein	protein/liver
538	42656	2	17	T__triglycerides	1.2706028866236991	1.0563431218102943	0.2142597648134048	0.8715414184245884	Triglycerides	lipid/metabolic
538	42656	2	18	T__uric_acid	5.912962318953024	5.635581719626567	0.27738059932645687	-0.10854910225613004	Uric Acid	renal/metabolic
538	42656	2	19	T__sodium	133.0	139.14643122320535	-6.146431223205354	-18.06293428191776	Sodium	electrolyte
538	42656	2	20	T__potassium	3.8	3.898992662511884	-0.09899266251188399	-0.28254950769653986	Potassium	electrolyte
538	42656	2	21	T__chloride	104.0	104.5317965990745	-0.5317965990744966	0.2885056328382044	Chloride	electrolyte
538	42656	2	22	T__osmolality	266.0	278.4881381613655	-12.488138161365498	16.539361216124888	Osmolality	electrolyte
538	42656	2	23	T__globulin	40.0	31.34744994554422	8.65255005445578	0.3560347033488286	Globulin	protein/immune
538	42656	2	24	T__wbc	2.2407096892759584	2.097240711265114	0.14346897801084424	0.6635774365053776	WBC	haematologic/immune
538	42656	2	25	T__lymphocyte_percent	21.3	31.52604493683484	-10.226044936834839	-0.37357894160284283	Lymphocyte Percent	haematologic/immune
538	42656	2	26	T__monocyte_percent	7.2	7.071410753260342	0.12858924673965788	0.01856208629073543	Monocyte Percent	haematologic/immune
538	42656	2	27	T__neutrophil_percent	68.2	58.229058771298874	9.970941228701129	2.9252916855575464	Neutrophil Percent	haematologic/immune
538	42656	2	28	T__eosinophil_percent	1.3609765531356006	1.1742919609201712	0.18668459221542943	0.3053520083082184	Eosinophil Percent	haematologic/immune
538	42656	2	29	T__basophil_percent	0.3364722366212129	0.4941690442928774	-0.1576968076716645	-0.059977181052314844	Basophil Percent	haematologic/immune
538	42656	2	30	T__lymphocyte_count	1.029619417181158	1.167084309861697	-0.13746489268053907	0.04017115673003767	Lymphocyte Count	haematologic/immune
538	42656	2	31	T__monocyte_count	0.4700036292457356	0.4042370302107205	0.06576659903501508	0.2321455247588197	Monocyte Count	haematologic/immune
538	42656	2	32	T__neutrophil_count	1.9021075263969205	1.6387635998518586	0.2633439265450619	-3.3102327999279266	Neutrophil Count	haematologic/immune
538	42656	2	33	T__eosinophil_count	0.1823215567939546	0.16524467458579642	0.017076882208158173	0.00480026728254893	Eosinophil Count	haematologic/immune
538	42656	2	34	T__basophil_count	5.397605346934028e-79	0.03847570142185133	-0.03847570142185133	-0.15791644472625957	Basophil Count	haematologic/immune
538	42656	2	35	T__rbc	4.44	4.482465312559233	-0.04246531255923269	-0.0403248317320964	RBC	haematologic
538	42656	2	36	T__hemoglobin	13.1	13.4960077873169	-0.39600778731690056	0.8234003542299632	Hemoglobin	haematologic
538	42656	2	37	T__hematocrit	38.3	39.19376029741545	-0.8937602974154544	-0.47209163540918636	Hematocrit	haematologic
538	42656	2	38	T__mcv	86.3	87.61537439734657	-1.3153743973465737	-0.7446995666965583	MCV	haematologic
538	42656	2	39	T__mch	29.5	30.152773669235252	-0.6527736692352519	0.18877521254998425	MCH	haematologic
538	42656	2	40	T__mchc	34.2	34.39581387532451	-0.19581387532450378	-0.08463466371719758	MCHC	haematologic
538	42656	2	41	T__rdw	2.5877640352277083	2.632601567862092	-0.04483753263438395	-1.0667641002739043	RDW	haematologic
538	42656	2	42	T__platelets	5.634789603169249	5.6288626193731	0.005926983796149088	-0.018525358047070367	Platelets	haematologic
538	42656	2	43	T__mean_platelet_volume	8.0	7.838544865652809	0.16145513434719128	-0.09807787989664181	Mean Platelet Volume	haematologic
538	42656	2	44	T__weight	4.49647076906475	4.302153024383345	0.19431774468140528	-8.779480418713058	Weight	anthropometric
538	42656	2	45	T__bmi	3.609294974771094	3.4373199709781095	0.17197500379298436	-1.5285999766390856	BMI	anthropometric/metabolic
538	42656	2	46	T__waist	4.695924549256556	4.610278894979841	0.085645654276715	7.479326071213075	Waist	anthropometric/metabolic
538	42656	2	47	T__systolic_bp	137.33333333333334	124.01956607932394	13.313767254009406	2.661974141568618	Systolic Bp	cardiovascular
538	42656	2	48	T__diastolic_bp	58.0	70.89596012218118	-12.89596012218118	0.7506229332319582	Diastolic Bp	cardiovascular
538	42656	2	49	T__pulse	4.07753744390572	4.303026244474438	-0.22548880056871834	2.0402892564139856	Pulse	cardiovascular
538	42656	2	50	T__hdl	0.708035793053696	0.8585060939706786	-0.15047030091698255	-1.2925144152176027	HDL	lipid/metabolic
539	42657	0	1	T__albumin	42.0	41.05610811863644	0.9438918813635624	-0.29706764259908786	Albumin	protein/liver
539	42657	0	2	T__alt	3.091042453358316	3.1466450932984507	-0.05560263994013459	0.28116495484463266	ALT	liver
539	42657	0	3	T__ast	2.995732273553991	3.2033473038169498	-0.2076150302629589	-0.8522411671001695	AST	liver
539	42657	0	4	T__alkaline_phosphatase	3.610917912644224	4.240098743014649	-0.6291808303704247	-1.0564773616210408	Alkaline Phosphatase	liver/bone
539	42657	0	5	T__blood_urea_nitrogen	1.5195132049061133	1.5930015831530917	-0.0734883782469784	-1.3841774138742204	Blood Urea Nitrogen	renal
539	42657	0	6	T__calcium	2.275	2.3263903932255054	-0.05139039322550554	-0.20863053531395565	Calcium	mineral
539	42657	0	7	T__total_cholesterol	4.293	5.446283635291406	-1.1532836352914062	-0.4961619367771654	Total Cholesterol	lipid/metabolic
539	42657	0	8	T__bicarbonate	24.0	24.552389270910943	-0.5523892709109433	-0.3612546649097954	Bicarbonate	electrolyte
539	42657	0	9	T__creatinine	4.021953064800342	4.096500782545349	-0.07454771774500735	-0.29267232450678976	Creatinine	renal
539	42657	0	10	T__ggt	2.5649493574615367	3.1459284321569188	-0.580979074695382	-0.3820906259975448	GGT	liver
539	42657	0	11	T__glucose	1.7817091333745536	1.851317551288561	-0.06960841791400729	-1.4085417546581793	Glucose	metabolic
539	42657	0	12	T__iron	2.8094026953624978	2.572208267211684	0.2371944281508136	-0.042287293095178285	Iron	haematologic/mineral
539	42657	0	13	T__ldh	4.77912349311153	4.830705514240518	-0.05158202112898813	-0.20024574065407272	LDH	tissue-turnover
539	42657	0	14	T__phosphorus	1.162	1.2349903392619204	-0.07299033926192044	0.5308802414058258	Phosphorus	mineral/renal
539	42657	0	15	T__total_bilirubin	2.7966713927557385	2.4405406001265395	0.356130792629199	0.3296993567151188	Total Bilirubin	liver/haematologic
539	42657	0	16	T__total_protein	67.0	71.81747812433935	-4.817478124339345	0.6657715035470438	Total Protein	protein/liver
539	42657	0	17	T__triglycerides	0.7920871284148489	0.9716561082543784	-0.17956897983952957	-0.7002388799901442	Triglycerides	lipid/metabolic
539	42657	0	18	T__uric_acid	5.253842876446207	5.57911245526815	-0.32526957882194285	0.050472175573213575	Uric Acid	renal/metabolic
539	42657	0	19	T__sodium	138.0	139.08096081780909	-1.0809608178090855	-3.2629772980614273	Sodium	electrolyte
539	42657	0	20	T__potassium	4.1	3.884245196750433	0.21575480324956686	0.6109112196169727	Potassium	electrolyte
539	42657	0	21	T__chloride	106.0	104.62193376543436	1.3780662345656367	-0.6346195060143396	Chloride	electrolyte
539	42657	0	22	T__osmolality	274.0	277.42953023238454	-3.4295302323845362	4.727675797488852	Osmolality	electrolyte
539	42657	0	23	T__globulin	25.0	30.761370005702926	-5.761370005702926	-0.12487098324191331	Globulin	protein/immune
539	42657	0	24	T__wbc	2.1400661634962708	2.109968482052496	0.030097681443774782	0.10567616298883688	WBC	haematologic/immune
539	42657	0	25	T__lymphocyte_percent	25.0	31.551525278585324	-6.5515252785853235	-1.1828554967709166	Lymphocyte Percent	haematologic/immune
539	42657	0	26	T__monocyte_percent	7.0	7.06726232030901	-0.06726232030900992	-0.015232531300128178	Monocyte Percent	haematologic/immune
539	42657	0	27	T__neutrophil_percent	61.5	57.9165203986056	3.5834796013944015	1.531876667262542	Neutrophil Percent	haematologic/immune
539	42657	0	28	T__eosinophil_percent	1.9315214116032136	1.1983123825672741	0.7332090290359394	0.8627304166072605	Eosinophil Percent	haematologic/immune
539	42657	0	29	T__basophil_percent	0.4700036292457356	0.49304974546018016	-0.02304611621444458	-0.009697797089159873	Basophil Percent	haematologic/immune
539	42657	0	30	T__lymphocyte_count	1.0647107369924282	1.1751763315407673	-0.11046559454833904	0.04491508725036513	Lymphocyte Count	haematologic/immune
539	42657	0	31	T__monocyte_count	0.4054651081081644	0.40936584456726743	-0.003900736459103049	-0.017810493234116754	Monocyte Count	haematologic/immune
539	42657	0	32	T__neutrophil_count	1.7227665977411035	1.6464403377130354	0.07632626002806808	-0.9527029122457834	Neutrophil Count	haematologic/immune
539	42657	0	33	T__eosinophil_count	0.3364722366212129	0.17842423042946845	0.15804800619174444	0.689354454967827	Eosinophil Count	haematologic/immune
539	42657	0	34	T__basophil_count	5.397605346934028e-79	0.04004275132013496	-0.04004275132013496	-0.10514201657080761	Basophil Count	haematologic/immune
539	42657	0	35	T__rbc	4.57	4.491591756464441	0.07840824353555931	0.09180363589071885	RBC	haematologic
539	42657	0	36	T__hemoglobin	13.9	13.366859520723883	0.533140479276117	-1.2383906103332147	Hemoglobin	haematologic
539	42657	0	37	T__hematocrit	40.7	38.861503672857495	1.8384963271425079	1.048658868170871	Hematocrit	haematologic
539	42657	0	38	T__mcv	90.6	86.70787394450348	3.8921260554965187	0.30399074245006463	MCV	haematologic
539	42657	0	39	T__mch	31.0	29.81524859879121	1.1847514012087892	1.4323367612295328	MCH	haematologic
539	42657	0	40	T__mchc	34.2	34.35191151102018	-0.15191151102017386	0.12227022647535137	MCHC	haematologic
539	42657	0	41	T__rdw	2.5726122302071057	2.636967581907116	-0.06435535170001039	-1.434107004507252	RDW	haematologic
539	42657	0	42	T__platelets	5.924255797414532	5.655922699390469	0.2683330980240628	-0.7324937526435779	Platelets	haematologic
539	42657	0	43	T__mean_platelet_volume	8.1	7.890248884487189	0.20975111551281067	-0.10915670936101082	Mean Platelet Volume	haematologic
539	42657	0	44	T__weight	4.385769620952716	4.3003665592241616	0.08540306172855416	-3.9031738848974555	Weight	anthropometric
539	42657	0	45	T__bmi	3.4553698605505483	3.4068427940855566	0.04852706646499172	-0.38800798089216976	BMI	anthropometric/metabolic
539	42657	0	46	T__waist	4.603168183317418	4.566805074834325	0.03636310848309332	3.143553782088158	Waist	anthropometric/metabolic
539	42657	0	47	T__systolic_bp	132.66666666666666	117.07077798306636	15.595888683600293	3.22116461668719	Systolic Bp	cardiovascular
539	42657	0	48	T__diastolic_bp	78.66666666666667	72.28702101718542	6.3796456494812475	-0.3818366342840199	Diastolic Bp	cardiovascular
539	42657	0	49	T__pulse	4.290459441148391	4.325145135489276	-0.034685694340884865	0.30398834242073675	Pulse	cardiovascular
539	42657	0	50	T__hdl	0.9162907318741552	0.856580735649355	0.05970999622480022	0.5396509105591774	HDL	lipid/metabolic
540	42658	4	1	T__albumin	42.0	40.95811258223358	1.041887417766418	-0.3615137238383993	Albumin	protein/liver
540	42658	4	2	T__alt	3.091042453358316	3.1255205631829135	-0.034478109824597425	0.18104538336352557	ALT	liver
540	42658	4	3	T__ast	3.258096538021482	3.217872950890617	0.040223587130864935	0.17228152964309504	AST	liver
540	42658	4	4	T__alkaline_phosphatase	3.951243718581428	4.317883296591974	-0.36663957801054625	-0.6587035054623622	Alkaline Phosphatase	liver/bone
540	42658	4	5	T__blood_urea_nitrogen	2.1400661634962708	1.7178990021293905	0.42216716136688026	7.690722557968483	Blood Urea Nitrogen	renal
540	42658	4	6	T__calcium	2.25	2.344986276387295	-0.09498627638729484	-0.45614243071221783	Calcium	mineral
540	42658	4	7	T__total_cholesterol	5.896	5.460674809439323	0.4353251905606772	0.189192809045926	Total Cholesterol	lipid/metabolic
540	42658	4	8	T__bicarbonate	21.0	25.007654040400126	-4.007654040400126	-2.6397230032845984	Bicarbonate	electrolyte
540	42658	4	9	T__creatinine	4.168988105217867	4.150372957788257	0.018615147429610346	0.0770626712417654	Creatinine	renal
540	42658	4	10	T__ggt	2.3978952727983707	3.174197340460203	-0.7763020676618324	-0.4367552020039201	GGT	liver
540	42658	4	11	T__glucose	1.809926773183504	1.9176405448221923	-0.10771377163868823	-2.0505707577132983	Glucose	metabolic
540	42658	4	12	T__iron	2.827313621929028	2.6313955556509994	0.19591806627802866	-0.0005023443626950112	Iron	haematologic/mineral
540	42658	4	13	T__ldh	5.081404364984463	4.880861490210836	0.2005428747736273	0.7295963097874784	LDH	tissue-turnover
540	42658	4	14	T__phosphorus	1.259	1.243560936055937	0.015439063944062914	-0.1078766894693921	Phosphorus	mineral/renal
540	42658	4	15	T__total_bilirubin	2.89591193827178	2.4737848648741174	0.42212707339766276	0.6434390539996622	Total Bilirubin	liver/haematologic
540	42658	4	16	T__total_protein	71.0	71.82902527349643	-0.829025273496427	0.12672221381660584	Total Protein	protein/liver
540	42658	4	17	T__triglycerides	0.9566646260124284	0.9887650252554053	-0.03210039924297692	-0.12160700061339776	Triglycerides	lipid/metabolic
540	42658	4	18	T__uric_acid	5.698434868329605	5.631111711988094	0.06732315634151131	-0.03936562620004516	Uric Acid	renal/metabolic
540	42658	4	19	T__sodium	137.0	139.3772244760188	-2.377224476018796	-6.418356304581764	Sodium	electrolyte
540	42658	4	20	T__potassium	3.8	3.9269938744664494	-0.1269938744664496	-0.3042228692820804	Potassium	electrolyte
540	42658	4	21	T__chloride	106.0	104.37701758325468	1.622982416745316	-0.637560839586318	Chloride	electrolyte
540	42658	4	22	T__osmolality	276.0	279.1821415568658	-3.1821415568658153	3.9835285826651226	Osmolality	electrolyte
540	42658	4	23	T__globulin	29.0	30.870912691262852	-1.870912691262852	-0.043980128680343296	Globulin	protein/immune
540	42658	4	24	T__wbc	2.066862759472976	2.0792199619031586	-0.012357202430182568	-0.047974950458401784	WBC	haematologic/immune
540	42658	4	25	T__lymphocyte_percent	37.1	31.261768665201135	5.838231334798866	0.5654225709296782	Lymphocyte Percent	haematologic/immune
540	42658	4	26	T__monocyte_percent	9.4	7.4282416140869305	1.9717583859130698	0.18439376417863743	Monocyte Percent	haematologic/immune
540	42658	4	27	T__neutrophil_percent	50.4	57.63521705259742	-7.23521705259742	-2.4647927580501188	Neutrophil Percent	haematologic/immune
540	42658	4	28	T__eosinophil_percent	1.2809338454620642	1.2526319272250421	0.028301918237022106	0.04441296441568238	Eosinophil Percent	haematologic/immune
540	42658	4	29	T__basophil_percent	0.4700036292457356	0.4957599376523295	-0.02575630840659393	-0.008093432998049398	Basophil Percent	haematologic/immune
540	42658	4	30	T__lymphocyte_count	1.2809338454620642	1.144003613352275	0.13693023210978916	-0.038166874539019444	Lymphocyte Count	haematologic/immune
540	42658	4	31	T__monocyte_count	0.4700036292457356	0.4109769327641959	0.05902669648153969	0.33799522410983684	Monocyte Count	haematologic/immune
540	42658	4	32	T__neutrophil_count	1.5040773967762742	1.6136642043755987	-0.10958680759932449	1.3370645166998314	Neutrophil Count	haematologic/immune
540	42658	4	33	T__eosinophil_count	0.1823215567939546	0.18590712822817945	-0.00358557143422486	-0.0029708826124885874	Eosinophil Count	haematologic/immune
540	42658	4	34	T__basophil_count	5.397605346934028e-79	0.03798837547885647	-0.03798837547885647	-0.1220016784841558	Basophil Count	haematologic/immune
540	42658	4	35	T__rbc	4.49	4.457591564051256	0.032408435948743985	-0.008253140772232588	RBC	haematologic
540	42658	4	36	T__hemoglobin	13.7	13.414749754849726	0.285250245150273	-0.306834236642867	Hemoglobin	haematologic
540	42658	4	37	T__hematocrit	39.9	39.10020386125064	0.7997961387493575	0.26560542332857096	Hematocrit	haematologic
540	42658	4	38	T__mcv	88.9	87.92984622564718	0.9701537743528235	0.4513542056995677	MCV	haematologic
540	42658	4	39	T__mch	30.4	30.159712879583058	0.24028712041694078	-0.0378080571631815	MCH	haematologic
540	42658	4	40	T__mchc	34.2	34.2817361232483	-0.08173612324829804	0.019798604439991575	MCHC	haematologic
540	42658	4	41	T__rdw	2.6461747973841225	2.637622719878135	0.008552077505987743	0.17919889325613428	RDW	haematologic
540	42658	4	42	T__platelets	5.60947179518496	5.611781719831724	-0.002309924646763939	0.0052048063405529315	Platelets	haematologic
540	42658	4	43	T__mean_platelet_volume	7.4	7.866651990625926	-0.4666519906259259	0.21323032830779245	Mean Platelet Volume	haematologic
540	42658	4	44	T__weight	4.422448549172797	4.28821260491003	0.13423594426276697	-6.2644444599516715	Weight	anthropometric
540	42658	4	45	T__bmi	3.382354293860676	3.411416287616135	-0.029061993755458815	0.2035184814358045	BMI	anthropometric/metabolic
540	42658	4	46	T__waist	4.520701029361642	4.5949640636019335	-0.07426303424029168	-6.4616025008965225	Waist	anthropometric/metabolic
540	42658	4	47	T__systolic_bp	104.66666666666669	125.25309882743002	-20.586432160763337	-4.289060499184159	Systolic Bp	cardiovascular
540	42658	4	48	T__diastolic_bp	66.66666666666667	70.40066507422777	-3.733998407561103	0.23380980001186222	Diastolic Bp	cardiovascular
540	42658	4	49	T__pulse	4.31748811353631	4.305372301201234	0.012115812335076193	-0.11418793523122774	Pulse	cardiovascular
540	42658	4	50	T__hdl	1.0612565021243408	0.8663540406725524	0.19490246145178836	1.6262349191181307	HDL	lipid/metabolic
541	42659	0	1	T__albumin	45.0	43.23946224751125	1.7605377524887516	-0.5540876133853349	Albumin	protein/liver
541	42659	0	2	T__alt	3.7612001156935615	3.4677707170369296	0.29342939865663187	-1.4837796139213297	ALT	liver
541	42659	0	3	T__ast	3.258096538021482	3.33946613803828	-0.08136960001679805	-0.3340149448571124	AST	liver
541	42659	0	4	T__alkaline_phosphatase	4.31748811353631	4.270079749352329	0.04740836418398153	0.0796048784295838	Alkaline Phosphatase	liver/bone
541	42659	0	5	T__blood_urea_nitrogen	1.5953389880545987	1.64644613763924	-0.051107149584641354	-0.9626197206965914	Blood Urea Nitrogen	renal
541	42659	0	6	T__calcium	2.375	2.329032846965004	0.04596715303499588	0.1866137062323553	Calcium	mineral
541	42659	0	7	T__total_cholesterol	5.663	5.225266631266363	0.4377333687336371	0.18832022702550252	Total Cholesterol	lipid/metabolic
541	42659	0	8	T__bicarbonate	24.0	24.558000702194583	-0.5580007021945832	-0.364924460531808	Bicarbonate	electrolyte
541	42659	0	9	T__creatinine	4.021953064800342	4.315291334286513	-0.2933382694861715	-1.151638115749917	Creatinine	renal
541	42659	0	10	T__ggt	3.367295829986474	3.4647160778287986	-0.0974202478423245	-0.06407005880965097	GGT	liver
541	42659	0	11	T__glucose	1.827769906751088	1.8911837397656337	-0.06341383301454573	-1.2831929571255913	Glucose	metabolic
541	42659	0	12	T__iron	3.1654750481410856	2.802511817998514	0.3629632301425718	-0.06470949851339892	Iron	haematologic/mineral
541	42659	0	13	T__ldh	4.770684624465665	4.842212919091933	-0.07152829462626809	-0.27767885053093416	LDH	tissue-turnover
541	42659	0	14	T__phosphorus	1.13	1.1549368606699622	-0.024936860669962257	0.18137313439341163	Phosphorus	mineral/renal
541	42659	0	15	T__total_bilirubin	3.5112468868061133	2.6400255103213293	0.871221376484784	0.806560772975807	Total Bilirubin	liver/haematologic
541	42659	0	16	T__total_protein	77.0	73.36702884356171	3.6329711564382876	-0.5020736175105432	Total Protein	protein/liver
541	42659	0	17	T__triglycerides	0.9608816152020304	1.1188627155227209	-0.15798110032069046	-0.6160557845070437	Triglycerides	lipid/metabolic
541	42659	0	18	T__uric_acid	5.912962318953024	5.814191452359374	0.0987708665936502	-0.015326304225216603	Uric Acid	renal/metabolic
541	42659	0	19	T__sodium	140.0	139.0054640830963	0.9945359169036863	3.00209597378448	Sodium	electrolyte
541	42659	0	20	T__potassium	4.0	3.9552591315082304	0.044740868491769614	0.126684078988561	Potassium	electrolyte
541	42659	0	21	T__chloride	108.0	104.31754704377215	3.6824529562278485	-1.695823043468564	Chloride	electrolyte
541	42659	0	22	T__osmolality	279.0	277.8226474055139	1.1773525944860808	-1.6230040235546894	Osmolality	electrolyte
541	42659	0	23	T__globulin	32.0	30.127566596050464	1.872433403949536	0.04058281276410654	Globulin	protein/immune
541	42659	0	24	T__wbc	1.7749523509116738	2.1305388507573446	-0.3555864998456708	-1.2485020477247866	WBC	haematologic/immune
541	42659	0	25	T__lymphocyte_percent	34.3	30.445541198266586	3.8544588017334114	0.6959093626044732	Lymphocyte Percent	haematologic/immune
541	42659	0	26	T__monocyte_percent	7.5	7.463475655404478	0.036524344595521896	0.008271469371142547	Monocyte Percent	haematologic/immune
541	42659	0	27	T__neutrophil_percent	54.1	58.58697925085009	-4.486979250850091	-1.9181074222367003	Neutrophil Percent	haematologic/immune
541	42659	0	28	T__eosinophil_percent	1.547562508716013	1.2447893048844507	0.30277320383156225	0.3562580954882308	Eosinophil Percent	haematologic/immune
541	42659	0	29	T__basophil_percent	0.3364722366212129	0.47488842648943114	-0.13841618986821824	-0.05824548096113807	Basophil Percent	haematologic/immune
541	42659	0	30	T__lymphocyte_count	0.9932517730102832	1.168527730668567	-0.17527595765828385	0.07126684976712955	Lymphocyte Count	haematologic/immune
541	42659	0	31	T__monocyte_count	0.3364722366212129	0.4364922058214063	-0.1000199692001934	-0.45668427062263883	Monocyte Count	haematologic/immune
541	42659	0	32	T__neutrophil_count	1.308332819650179	1.6744120063479049	-0.366079186697726	4.569393379830707	Neutrophil Count	haematologic/immune
541	42659	0	33	T__eosinophil_count	0.1823215567939546	0.18921486476525295	-0.0068933079712983625	-0.030066387257772154	Eosinophil Count	haematologic/immune
541	42659	0	34	T__basophil_count	5.397605346934028e-79	0.03951445003308871	-0.03951445003308871	-0.10375483260253057	Basophil Count	haematologic/immune
541	42659	0	35	T__rbc	5.06	4.994780803681307	0.06521919631869277	0.07636135031147873	RBC	haematologic
541	42659	0	36	T__hemoglobin	16.0	15.22549481017459	0.7745051898254101	-1.799037949690905	Hemoglobin	haematologic
541	42659	0	37	T__hematocrit	45.6	43.97575628264339	1.624243717356613	0.9264514446564939	Hematocrit	haematologic
541	42659	0	38	T__mcv	90.1	88.07081914733585	2.0291808526641404	0.1584872085773531	MCV	haematologic
541	42659	0	39	T__mch	31.5	30.50761004334925	0.9923899566507508	1.1997762694651184	MCH	haematologic
541	42659	0	40	T__mchc	35.0	34.629753644455825	0.3702463555441753	-0.29800312984871763	MCHC	haematologic
541	42659	0	41	T__rdw	2.602689685444384	2.6082119064782323	-0.00552222103384814	-0.12305823301215238	RDW	haematologic
541	42659	0	42	T__platelets	5.402677381872279	5.539844037877807	-0.1371666560055278	0.3744365467209335	Platelets	haematologic
541	42659	0	43	T__mean_platelet_volume	7.6	7.830537984422737	-0.2305379844227371	0.11997441682625523	Mean Platelet Volume	haematologic
541	42659	0	44	T__weight	4.440295542797857	4.454650239291446	-0.014354696493589003	0.6560523164554491	Weight	anthropometric
541	42659	0	45	T__bmi	3.3908102887756684	3.410615397536115	-0.01980510876044672	0.1583557552780265	BMI	anthropometric/metabolic
541	42659	0	46	T__waist	4.613138355637268	4.623480891513249	-0.010342535875980552	-0.8941017180760941	Waist	anthropometric/metabolic
541	42659	0	47	T__systolic_bp	108.0	121.03171893991615	-13.031718939916146	-2.6915626801062658	Systolic Bp	cardiovascular
541	42659	0	48	T__diastolic_bp	76.66666666666667	74.37398325967104	2.2926834069956357	-0.13722243580679402	Diastolic Bp	cardiovascular
541	42659	0	49	T__pulse	4.3694478524670215	4.274824618117854	0.09462323434916708	-0.829285984060206	Pulse	cardiovascular
541	42659	0	50	T__hdl	0.7701082216960736	0.7473013178946956	0.022806903801378065	0.2061257273759008	HDL	lipid/metabolic
542	42660	1	1	T__albumin	42.0	41.948909988883436	0.05109001111656397	-0.01801518621799546	Albumin	protein/liver
542	42660	1	2	T__alt	2.9444389791664403	3.1511514214840144	-0.20671244231757413	1.103168286594884	ALT	liver
542	42660	1	3	T__ast	3.044522437723423	3.1777228754120634	-0.13320043768864043	-0.5759654438387458	AST	liver
542	42660	1	4	T__alkaline_phosphatase	4.727387818712341	4.229209589742054	0.4981782289702865	0.9215859191988381	Alkaline Phosphatase	liver/bone
542	42660	1	5	T__blood_urea_nitrogen	1.43746264769429	1.5042957046977412	-0.06683305700345121	-1.207788394580581	Blood Urea Nitrogen	renal
542	42660	1	6	T__calcium	2.35	2.3285531331057383	0.021446866894261785	0.03299617907785265	Calcium	mineral
542	42660	1	7	T__total_cholesterol	5.586	5.011262430486305	0.5747375695136956	0.2524145691350126	Total Cholesterol	lipid/metabolic
542	42660	1	8	T__bicarbonate	23.0	23.91734918743654	-0.9173491874365389	-0.567897842944072	Bicarbonate	electrolyte
542	42660	1	9	T__creatinine	3.849509100038904	4.028702132871731	-0.17919303283282728	-0.7744859790474837	Creatinine	renal
542	42660	1	10	T__ggt	2.6390573296152584	3.024944707534021	-0.3858873779187624	-0.28338216612649864	GGT	liver
542	42660	1	11	T__glucose	1.7334238922150915	1.7963500399548407	-0.06292614773974914	-1.2092532416047181	Glucose	metabolic
542	42660	1	12	T__iron	2.163323025660538	2.6271033548492153	-0.4637803291886775	0.1393834985680895	Iron	haematologic/mineral
542	42660	1	13	T__ldh	4.736198448394496	4.80940988852229	-0.07321144012779435	-0.26240415876386286	LDH	tissue-turnover
542	42660	1	14	T__phosphorus	1.162	1.234308537698783	-0.07230853769878309	0.49017079915603373	Phosphorus	mineral/renal
542	42660	1	15	T__total_bilirubin	2.421256622711544	2.469658275892733	-0.04840165318118883	-0.0740489061269421	Total Bilirubin	liver/haematologic
542	42660	1	16	T__total_protein	80.0	72.78438837289994	7.21561162710006	-1.0847305583524458	Total Protein	protein/liver
542	42660	1	17	T__triglycerides	1.201770380770736	0.9131386371700116	0.2886317436007244	1.215706007843722	Triglycerides	lipid/metabolic
542	42660	1	18	T__uric_acid	5.500849963958122	5.579908427851134	-0.07905846389301185	0.02107246732841929	Uric Acid	renal/metabolic
542	42660	1	19	T__sodium	138.0	138.7718020476092	-0.7718020476092136	-2.2279557349614625	Sodium	electrolyte
542	42660	1	20	T__potassium	4.3	3.820577530970343	0.4794224690296569	1.425804103499416	Potassium	electrolyte
542	42660	1	21	T__chloride	104.0	105.06703248456257	-1.0670324845625743	0.5349457136316017	Chloride	electrolyte
542	42660	1	22	T__osmolality	274.0	275.9513375766208	-1.9513375766208014	2.509141991830704	Osmolality	electrolyte
542	42660	1	23	T__globulin	38.0	30.835478384016515	7.164521615983485	0.23611517568935508	Globulin	protein/immune
542	42660	1	24	T__wbc	2.517696472610991	2.1448952623141864	0.3728012102968048	0.7472743332298061	WBC	haematologic/immune
542	42660	1	25	T__lymphocyte_percent	27.3	31.69349713325375	-4.393497133253749	0.04623483752472172	Lymphocyte Percent	haematologic/immune
542	42660	1	26	T__monocyte_percent	5.4	6.8034695104279095	-1.4034695104279091	-0.1941257028547029	Monocyte Percent	haematologic/immune
542	42660	1	27	T__neutrophil_percent	65.9	58.494937925913014	7.405062074086992	1.9998883161082643	Neutrophil Percent	haematologic/immune
542	42660	1	28	T__eosinophil_percent	0.6418538861723948	1.1249536681525254	-0.4830997819801306	-0.5648905561690789	Eosinophil Percent	haematologic/immune
542	42660	1	29	T__basophil_percent	0.3364722366212129	0.4772904325095992	-0.1408181958883863	-0.10742985227061044	Basophil Percent	haematologic/immune
542	42660	1	30	T__lymphocyte_count	1.410986973710262	1.2059234666668834	0.2050635070433786	0.4481101983846191	Lymphocyte Count	haematologic/immune
542	42660	1	31	T__monocyte_count	0.4700036292457356	0.4117990122399397	0.05820461700579588	0.2527094198481776	Monocyte Count	haematologic/immune
542	42660	1	32	T__neutrophil_count	2.1400661634962708	1.686505067524981	0.4535610959712897	-5.098926401358355	Neutrophil Count	haematologic/immune
542	42660	1	33	T__eosinophil_count	0.0953101798043248	0.16314793406514697	-0.06783775426082217	-0.10576181066290033	Eosinophil Count	haematologic/immune
542	42660	1	34	T__basophil_count	5.397605346934028e-79	0.039719155425685236	-0.039719155425685236	-0.04945432382177847	Basophil Count	haematologic/immune
542	42660	1	35	T__rbc	4.52	4.530408522431744	-0.01040852243174406	-0.001819717578941363	RBC	haematologic
542	42660	1	36	T__hemoglobin	13.2	13.543923321896434	-0.34392332189643504	0.4963734384257215	Hemoglobin	haematologic
542	42660	1	37	T__hematocrit	37.8	39.17825360802318	-1.3782536080231793	-0.5749295836109909	Hematocrit	haematologic
542	42660	1	38	T__mcv	83.8	86.5875191708212	-2.7875191708211986	-1.2452130689576821	MCV	haematologic
542	42660	1	39	T__mch	29.2	29.917042106550724	-0.7170421065507249	0.04525355728309643	MCH	haematologic
542	42660	1	40	T__mchc	34.9	34.52758956301304	0.37241043698696075	-0.014434789090246751	MCHC	haematologic
542	42660	1	41	T__rdw	2.667228206581955	2.6103353726579708	0.05689283392398403	1.2544411124270183	RDW	haematologic
542	42660	1	42	T__platelets	6.142037405587356	5.652706196586243	0.48933120900111327	-1.6802982755145943	Platelets	haematologic
542	42660	1	43	T__mean_platelet_volume	7.6	7.92987046103313	-0.32987046103313045	0.2050213813826295	Mean Platelet Volume	haematologic
542	42660	1	44	T__weight	4.175924549214524	4.279267454858731	-0.10334290564420723	4.612834977194172	Weight	anthropometric
542	42660	1	45	T__bmi	3.417726683613366	3.3929816086094635	0.02474507500390244	-0.24039387368696247	BMI	anthropometric/metabolic
542	42660	1	46	T__waist	4.507557357121091	4.54819310746233	-0.040635750341238897	-3.504854294885797	Waist	anthropometric/metabolic
542	42660	1	47	T__systolic_bp	90.0	112.29258080991656	-22.292580809916558	-4.677582386420676	Systolic Bp	cardiovascular
542	42660	1	48	T__diastolic_bp	65.33333333333333	64.80882868205286	0.5245046512804663	-0.02870533708006994	Diastolic Bp	cardiovascular
542	42660	1	49	T__pulse	4.31748811353631	4.33174053361447	-0.014252420078159744	0.1306856701590084	Pulse	cardiovascular
542	42660	1	50	T__hdl	0.8064758658669484	0.8474503642637179	-0.040974498396769476	-0.36263722371224383	HDL	lipid/metabolic
543	42664	1	1	T__albumin	40.0	42.06330002713038	-2.0633000271303814	0.7275538485897437	Albumin	protein/liver
543	42664	1	2	T__alt	3.295836866004329	3.3128069811506573	-0.01697011514632818	0.09056490571831025	ALT	liver
543	42664	1	3	T__ast	3.784189633918261	3.3344980581930224	0.44969157572523866	1.944489166083428	AST	liver
543	42664	1	4	T__alkaline_phosphatase	4.700480365792417	4.26870807552292	0.43177229026949693	0.7987407716211847	Alkaline Phosphatase	liver/bone
543	42664	1	5	T__blood_urea_nitrogen	1.43746264769429	1.658880017599106	-0.22141736990481609	-4.0013930488887075	Blood Urea Nitrogen	renal
543	42664	1	6	T__calcium	2.325	2.3722755588186604	-0.04727555881866019	-0.0727338315884	Calcium	mineral
543	42664	1	7	T__total_cholesterol	3.491	5.169204426281512	-1.678204426281512	-0.7370376840663879	Total Cholesterol	lipid/metabolic
543	42664	1	8	T__bicarbonate	27.0	25.600934290911905	1.3990657090880951	0.86611119212782	Bicarbonate	electrolyte
543	42664	1	9	T__creatinine	4.512725895596812	4.542441147217076	-0.029715251620263672	-0.12843158788005166	Creatinine	renal
543	42664	1	10	T__ggt	4.875197323201151	3.6067428907640835	1.2684544324370677	0.9315084795866223	GGT	liver
543	42664	1	11	T__glucose	1.7715567619105357	1.913552099522969	-0.14199533761243321	-2.7287276985514026	Glucose	metabolic
543	42664	1	12	T__iron	3.0106208860477417	2.729272533067487	0.28134835298025473	-0.08455580214745136	Iron	haematologic/mineral
543	42664	1	13	T__ldh	4.74493212836325	4.933092756524989	-0.1881606281617385	-0.6744045911277787	LDH	tissue-turnover
543	42664	1	14	T__phosphorus	1.227	1.1818129107223971	0.045187089277602954	-0.3063177927204915	Phosphorus	mineral/renal
543	42664	1	15	T__total_bilirubin	2.5626389983283526	2.6622807932563535	-0.09964179492800085	-0.15244036998742705	Total Bilirubin	liver/haematologic
543	42664	1	16	T__total_protein	77.0	73.67644361170534	3.323556388294662	-0.49963376122553516	Total Protein	protein/liver
543	42664	1	17	T__triglycerides	0.510425543744651	0.9147791232159311	-0.40435357947128014	-1.7031220118891852	Triglycerides	lipid/metabolic
543	42664	1	18	T__uric_acid	6.019565977218857	5.916945420987297	0.1026205562315603	-0.02735277428790157	Uric Acid	renal/metabolic
543	42664	1	19	T__sodium	142.0	139.66498055328609	2.3350194467139147	6.740484796157081	Sodium	electrolyte
543	42664	1	20	T__potassium	3.8	3.98534151924005	-0.18534151924005027	-0.5512063279306431	Potassium	electrolyte
543	42664	1	21	T__chloride	106.0	103.87309889828623	2.12690110171377	-1.0662998963396504	Chloride	electrolyte
543	42664	1	22	T__osmolality	281.0	279.34891814342916	1.6510818565708405	-2.1230559324573264	Osmolality	electrolyte
543	42664	1	23	T__globulin	37.0	31.613143584574956	5.386856415425044	0.17753014326928168	Globulin	protein/immune
543	42664	1	24	T__wbc	2.0412203288596382	1.9940648095621016	0.047155519297536586	0.09452251834997306	WBC	haematologic/immune
543	42664	1	25	T__lymphocyte_percent	37.3	34.089292693940116	3.2107073060598808	-0.033787783656792456	Lymphocyte Percent	haematologic/immune
543	42664	1	26	T__monocyte_percent	9.2	8.217385309107716	0.9826146908922837	0.13591372387324785	Monocyte Percent	haematologic/immune
543	42664	1	27	T__neutrophil_percent	50.2	53.90067473517502	-3.7006747351750207	-0.9994428258058956	Neutrophil Percent	haematologic/immune
543	42664	1	28	T__eosinophil_percent	1.2809338454620642	1.2917821147144133	-0.010848269252349052	-0.012684925723446955	Eosinophil Percent	haematologic/immune
543	42664	1	29	T__basophil_percent	0.5306282510621704	0.5017645194629367	0.028863731599233722	0.022020069225584814	Basophil Percent	haematologic/immune
543	42664	1	30	T__lymphocyte_count	1.252762968495368	1.1316415506092226	0.1211214178861455	0.2646777253551294	Lymphocyte Count	haematologic/immune
543	42664	1	31	T__monocyte_count	0.4700036292457356	0.4124636652567315	0.05753996398900407	0.24982366804850384	Monocyte Count	haematologic/immune
543	42664	1	32	T__neutrophil_count	1.4816045409242156	1.4827974646335502	-0.001192923709334659	0.013410828773369625	Neutrophil Count	haematologic/immune
543	42664	1	33	T__eosinophil_count	0.1823215567939546	0.17506189440061645	0.00725966239333814	0.011318108152118254	Eosinophil Count	haematologic/immune
543	42664	1	34	T__basophil_count	5.397605346934028e-79	0.034996073600973045	-0.034996073600973045	-0.04357361423737916	Basophil Count	haematologic/immune
543	42664	1	35	T__rbc	5.53	4.938205783334459	0.5917942166655417	0.10346313285522447	RBC	haematologic
543	42664	1	36	T__hemoglobin	14.8	14.657534968200558	0.1424650317994427	-0.2056151856750606	Hemoglobin	haematologic
543	42664	1	37	T__hematocrit	46.2	43.15923923701646	3.0407607629835454	1.2684336969233367	Hematocrit	haematologic
543	42664	1	38	T__mcv	83.4	87.6775820497369	-4.277582049736893	-1.910839260811968	MCV	haematologic
543	42664	1	39	T__mch	26.7	29.75337987739006	-3.0533798773900607	0.19270318984921453	MCH	haematologic
543	42664	1	40	T__mchc	32.1	33.907885260236824	-1.807885260236823	0.07007441209763442	MCHC	haematologic
543	42664	1	41	T__rdw	2.667228206581955	2.6544372964823943	0.01279091009956046	0.2820292537314161	RDW	haematologic
543	42664	1	42	T__platelets	5.117993812416755	5.526687589871472	-0.40869377745471613	1.4034000628583299	Platelets	haematologic
543	42664	1	43	T__mean_platelet_volume	8.9	7.79101003698009	1.1089899630199103	-0.6892604249732373	Mean Platelet Volume	haematologic
543	42664	1	44	T__weight	4.398146016553765	4.539365217028827	-0.14121920047506187	6.303488984967164	Weight	anthropometric
543	42664	1	45	T__bmi	3.1458749319837103	3.4294614245343307	-0.2835864925506204	2.7549908601526316	BMI	anthropometric/metabolic
543	42664	1	46	T__waist	4.5612182984589085	4.642053151829196	-0.08083485337028762	-6.972047535290535	Waist	anthropometric/metabolic
543	42664	1	47	T__systolic_bp	115.33333333333331	130.6950887504806	-15.361755417147293	-3.22330900923712	Systolic Bp	cardiovascular
543	42664	1	48	T__diastolic_bp	80.0	77.27211497612662	2.727885023873384	-0.14929297373206415	Diastolic Bp	cardiovascular
543	42664	1	49	T__pulse	4.574710978503383	4.268914097000882	0.30579688150250117	-2.803963830179868	Pulse	cardiovascular
543	42664	1	50	T__hdl	0.8754687373538999	0.8273481709822206	0.048120566371679274	0.4258821773364859	HDL	lipid/metabolic
544	42666	1	1	T__albumin	42.0	41.222928370864544	0.777071629135456	-0.27400835892669595	Albumin	protein/liver
544	42666	1	2	T__alt	4.454347296253507	3.076638938362137	1.3777083578913705	-7.352456153885137	ALT	liver
544	42666	1	3	T__ast	4.5217885770490405	3.2930889330843742	1.2286996439646662	5.312959537226587	AST	liver
544	42666	1	4	T__alkaline_phosphatase	3.9318256327243257	4.257773383195326	-0.32594775047100066	-0.6029746780574933	Alkaline Phosphatase	liver/bone
544	42666	1	5	T__blood_urea_nitrogen	2.3646204839134985	1.8915063689758895	0.473114114937609	8.549986532927852	Blood Urea Nitrogen	renal
544	42666	1	6	T__calcium	2.75	2.3785186710604522	0.3714813289395478	0.5715270446821092	Calcium	mineral
544	42666	1	7	T__total_cholesterol	3.75	4.623242865560457	-0.8732428655604574	-0.38351281237308105	Total Cholesterol	lipid/metabolic
544	42666	1	8	T__bicarbonate	29.0	26.01903786783957	2.9809621321604283	1.8454062945022016	Bicarbonate	electrolyte
544	42666	1	9	T__creatinine	5.019132424350202	4.7139959855627165	0.30513643878748553	1.3188230022193974	Creatinine	renal
544	42666	1	10	T__ggt	2.995732273553991	3.416545810675834	-0.42081353712184333	-0.30903071338613886	GGT	liver
544	42666	1	11	T__glucose	1.169381359556317	1.9547663383005385	-0.7853849787442215	-15.092761364989425	Glucose	metabolic
544	42666	1	12	T__iron	3.254242968705492	2.692117390333961	0.5621255783715311	-0.16893995889195984	Iron	haematologic/mineral
544	42666	1	13	T__ldh	5.241747015059643	4.983540535163194	0.2582064798964483	0.9254626602937586	LDH	tissue-turnover
544	42666	1	14	T__phosphorus	0.969	1.15879598259156	-0.18979598259155994	1.2866039256810373	Phosphorus	mineral/renal
544	42666	1	15	T__total_bilirubin	2.6864860231863696	2.7061149881257323	-0.019628964939362614	-0.03003003588994766	Total Bilirubin	liver/haematologic
544	42666	1	16	T__total_protein	77.0	73.14146874418078	3.8585312558192157	-0.5800571011645858	Total Protein	protein/liver
544	42666	1	17	T__triglycerides	0.7970566439504569	0.8813370467010577	-0.08428040275060078	-0.35498587469689796	Triglycerides	lipid/metabolic
544	42666	1	18	T__uric_acid	5.828945617610208	5.97453918328868	-0.14559356567847193	0.03880692218026838	Uric Acid	renal/metabolic
544	42666	1	19	T__sodium	143.0	139.7612732563812	3.2387267436187983	9.349210519420788	Sodium	electrolyte
544	42666	1	20	T__potassium	3.6	4.092387126499572	-0.49238712649957206	-1.4643610402622733	Potassium	electrolyte
544	42666	1	21	T__chloride	103.0	103.47518295314732	-0.47518295314732484	0.23822806489455164	Chloride	electrolyte
544	42666	1	22	T__osmolality	287.0	281.3877625115185	5.612237488481526	-7.216537476238016	Osmolality	electrolyte
544	42666	1	23	T__globulin	35.0	31.91854037331623	3.0814596266837704	0.10155310014152522	Globulin	protein/immune
544	42666	1	24	T__wbc	1.5260563034950492	1.9710852143813107	-0.4450289108862615	-0.8920536561181012	WBC	haematologic/immune
544	42666	1	25	T__lymphocyte_percent	34.7	31.08338940038112	3.616610599618884	-0.038059294997133654	Lymphocyte Percent	haematologic/immune
544	42666	1	26	T__monocyte_percent	9.5	9.017935367837868	0.4820646321621318	0.06667842432240323	Monocyte Percent	haematologic/immune
544	42666	1	27	T__neutrophil_percent	54.2	55.768772771571044	-1.568772771571041	-0.4236791407154445	Neutrophil Percent	haematologic/immune
544	42666	1	28	T__eosinophil_percent	0.9162907318741552	1.3657196433975265	-0.4494289115233713	-0.5255190692661971	Eosinophil Percent	haematologic/immune
544	42666	1	29	T__basophil_percent	0.1823215567939546	0.4971164063435536	-0.314794849549599	-0.24015620970934176	Basophil Percent	haematologic/immune
544	42666	1	30	T__lymphocyte_count	0.7884573603642702	1.0416233962255617	-0.2531660358612915	-0.5532251164028555	Lymphocyte Count	haematologic/immune
544	42666	1	31	T__monocyte_count	0.262364264467491	0.4406634352537332	-0.1782991707862422	-0.7741289665099187	Monocyte Count	haematologic/immune
544	42666	1	32	T__neutrophil_count	1.0986122886681098	1.4808540096373046	-0.38224172096919484	4.297155157403213	Neutrophil Count	haematologic/immune
544	42666	1	33	T__eosinophil_count	0.0953101798043248	0.18912352026502932	-0.09381334046070453	-0.146258803222048	Eosinophil Count	haematologic/immune
544	42666	1	34	T__basophil_count	5.397605346934028e-79	0.032256759724772426	-0.032256759724772426	-0.04016289429554697	Basophil Count	haematologic/immune
544	42666	1	35	T__rbc	4.02	4.696309114081969	-0.6763091140819695	-0.11823883666137268	RBC	haematologic
544	42666	1	36	T__hemoglobin	12.4	14.07871615049814	-1.6787161504981398	2.4228368787810024	Hemoglobin	haematologic
544	42666	1	37	T__hematocrit	37.0	41.69109438708607	-4.691094387086068	-1.9568597005275472	Hematocrit	haematologic
544	42666	1	38	T__mcv	91.8	89.26982909134337	2.530170908656629	1.13025299166915	MCV	haematologic
544	42666	1	39	T__mch	30.8	30.14640291496197	0.6535970850380295	-0.04124945084482419	MCH	haematologic
544	42666	1	40	T__mchc	33.6	33.72795963581539	-0.12795963581538672	0.0049597706498342945	MCHC	haematologic
544	42666	1	41	T__rdw	2.772588722239781	2.6839118597019502	0.08867686253783091	1.9552533142772404	RDW	haematologic
544	42666	1	42	T__platelets	4.890349128221754	5.405448433789723	-0.5150993055679693	1.7687824911708314	Platelets	haematologic
544	42666	1	43	T__mean_platelet_volume	8.9	7.8891711980138615	1.010828801986139	-0.6282512131443391	Mean Platelet Volume	haematologic
544	42666	1	44	T__weight	4.675628649636653	4.4597060897761445	0.21592255986050812	-9.637963344276113	Weight	anthropometric
544	42666	1	45	T__bmi	3.675794214565281	3.3986978029888926	0.2770964115763883	-2.6919409115995694	BMI	anthropometric/metabolic
544	42666	1	46	T__waist	4.821087692210561	4.650758033766805	0.17032965844375614	14.691020343660002	Waist	anthropometric/metabolic
544	42666	1	47	T__systolic_bp	140.0	142.38356621885836	-2.3835662188583626	-0.5001362317475407	Systolic Bp	cardiovascular
544	42666	1	48	T__diastolic_bp	64.66666666666667	66.96016534324599	-2.2934986765793184	0.12551967354947174	Diastolic Bp	cardiovascular
544	42666	1	49	T__pulse	3.970291913552122	4.216838186197686	-0.24654627264556384	2.260673253328029	Pulse	cardiovascular
544	42666	1	50	T__hdl	0.8415671856782186	0.8440272784840194	-0.0024600928058007288	-0.021772596616835643	HDL	lipid/metabolic
545	42668	3	1	T__albumin	43.0	41.3305935510616	1.6694064489384033	-0.5410408471936284	Albumin	protein/liver
545	42668	3	2	T__alt	3.091042453358316	3.0251496831146545	0.06589277024366158	-0.3454413361691743	ALT	liver
545	42668	3	3	T__ast	3.367295829986474	3.1876936027567178	0.17960222722975638	0.7513717117862901	AST	liver
545	42668	3	4	T__alkaline_phosphatase	3.912023005428146	4.239196203409806	-0.3271731979816601	-0.6127733390253203	Alkaline Phosphatase	liver/bone
545	42668	3	5	T__blood_urea_nitrogen	1.7298840655099674	1.7587185768286275	-0.028834511318660105	-0.5368265979479855	Blood Urea Nitrogen	renal
545	42668	3	6	T__calcium	2.275	2.35901431959964	-0.0840143195996399	-0.184486088723618	Calcium	mineral
545	42668	3	7	T__total_cholesterol	5.301	5.320030697047637	-0.01903069704763727	-0.009310373258194844	Total Cholesterol	lipid/metabolic
545	42668	3	8	T__bicarbonate	24.0	24.993069414526026	-0.9930694145260262	-0.5869372598462417	Bicarbonate	electrolyte
545	42668	3	9	T__creatinine	4.512725895596812	4.248284106048138	0.26444178954867414	1.0626355580223927	Creatinine	renal
545	42668	3	10	T__ggt	2.9444389791664403	3.0813905804278243	-0.13695160126138406	-0.07527398825584976	GGT	liver
545	42668	3	11	T__glucose	1.7047480922384253	1.8975030337176408	-0.19275494147921557	-3.883133157067538	Glucose	metabolic
545	42668	3	12	T__iron	2.766319109226186	2.6803498777944426	0.08596923143174351	-0.015485826705795382	Iron	haematologic/mineral
545	42668	3	13	T__ldh	4.867534450455582	4.90665273412861	-0.0391182836730275	-0.14123330611597945	LDH	tissue-turnover
545	42668	3	14	T__phosphorus	1.195	1.2412494761835053	-0.04624947618350528	0.31629848258841403	Phosphorus	mineral/renal
545	42668	3	15	T__total_bilirubin	2.5626389983283526	2.523002496215102	0.03963650211325076	0.0519271494528617	Total Bilirubin	liver/haematologic
545	42668	3	16	T__total_protein	72.0	70.00005223375463	1.99994776624537	-0.26701540499212795	Total Protein	protein/liver
545	42668	3	17	T__triglycerides	1.4393610820565828	0.9717438728293182	0.4676172092272646	1.901080863750593	Triglycerides	lipid/metabolic
545	42668	3	18	T__uric_acid	5.990213765206329	5.69557806333501	0.2946357018713188	-0.12250209434380364	Uric Acid	renal/metabolic
545	42668	3	19	T__sodium	142.0	139.3761011539921	2.6238988460079042	8.094121402987016	Sodium	electrolyte
545	42668	3	20	T__potassium	3.9	3.9797986193265302	-0.07979861932653032	-0.21153793162530116	Potassium	electrolyte
545	42668	3	21	T__chloride	105.0	103.92861081253496	1.0713891874650443	-0.5433438264640111	Chloride	electrolyte
545	42668	3	22	T__osmolality	282.0	279.2470965897024	2.7529034102976198	-3.8047956993902607	Osmolality	electrolyte
545	42668	3	23	T__globulin	29.0	28.66945868269304	0.33054131730695957	0.010147617112262067	Globulin	protein/immune
545	42668	3	24	T__wbc	1.7404661748405046	2.078751867628473	-0.3382856927879685	-0.9392645955278296	WBC	haematologic/immune
545	42668	3	25	T__lymphocyte_percent	38.3	29.69587354432134	8.604126455678657	1.3010266000177768	Lymphocyte Percent	haematologic/immune
545	42668	3	26	T__monocyte_percent	9.4	7.858686829425743	1.5413131705742575	0.1698277518907586	Monocyte Percent	haematologic/immune
545	42668	3	27	T__neutrophil_percent	42.9	58.989758586514554	-16.089758586514556	-6.1408406502315644	Neutrophil Percent	haematologic/immune
545	42668	3	28	T__eosinophil_percent	2.26176309847379	1.243158156204241	1.0186049422695491	0.6968756389036083	Eosinophil Percent	haematologic/immune
545	42668	3	29	T__basophil_percent	0.5877866649021191	0.4992476077726233	0.08853905712949578	0.05599480165258105	Basophil Percent	haematologic/immune
545	42668	3	30	T__lymphocyte_count	1.029619417181158	1.109340983116814	-0.07972156593565605	0.062157058762798666	Lymphocyte Count	haematologic/immune
545	42668	3	31	T__monocyte_count	0.3364722366212129	0.4314415433409522	-0.0949693067197393	-0.7315840616990812	Monocyte Count	haematologic/immune
545	42668	3	32	T__neutrophil_count	1.0986122886681098	1.631202523853369	-0.5325902351852592	6.392887190567507	Neutrophil Count	haematologic/immune
545	42668	3	33	T__eosinophil_count	0.3364722366212129	0.1763105644556452	0.1601616721655677	0.652881634600748	Eosinophil Count	haematologic/immune
545	42668	3	34	T__basophil_count	5.397605346934028e-79	0.038263080595248744	-0.038263080595248744	-0.08170456676328648	Basophil Count	haematologic/immune
545	42668	3	35	T__rbc	5.02	4.419211778106863	0.6007882218931364	-0.025250476812875917	RBC	haematologic
545	42668	3	36	T__hemoglobin	14.8	13.692252030336764	1.1077479696632366	-1.6001938635634416	Hemoglobin	haematologic
545	42668	3	37	T__hematocrit	43.9	39.61188830108101	4.288111698918989	1.6742693256677212	Hematocrit	haematologic
545	42668	3	38	T__mcv	87.7	89.80499098553251	-2.1049909855325097	-1.0223820294389945	MCV	haematologic
545	42668	3	39	T__mch	29.5	31.028188967125633	-1.528188967125633	0.2886784786919005	MCH	haematologic
545	42668	3	40	T__mchc	33.6	34.53797629836024	-0.9379762983602404	0.11442671772592478	MCHC	haematologic
545	42668	3	41	T__rdw	2.631888840136646	2.6316378219963332	0.00025101814031280867	0.005291851291258406	RDW	haematologic
545	42668	3	42	T__platelets	5.407171771460119	5.573187080955358	-0.16601530949523902	0.5708609771631973	Platelets	haematologic
545	42668	3	43	T__mean_platelet_volume	6.9	7.711410856399406	-0.811410856399406	0.4836914575899983	Mean Platelet Volume	haematologic
545	42668	3	44	T__weight	4.067315889834181	4.337457942211192	-0.27014205237701105	12.061891755877289	Weight	anthropometric
545	42668	3	45	T__bmi	3.132446096869813	3.3942321948997343	-0.26178609802992137	2.3718422762788265	BMI	anthropometric/metabolic
545	42668	3	46	T__waist	4.4272389774954295	4.615762649527543	-0.1885236720321135	-16.317788621456454	Waist	anthropometric/metabolic
545	42668	3	47	T__systolic_bp	137.33333333333334	127.90058102029886	9.432752313034484	1.9742690849033	Systolic Bp	cardiovascular
545	42668	3	48	T__diastolic_bp	72.66666666666667	68.63798226079672	4.028684405869953	-0.24341233740477972	Diastolic Bp	cardiovascular
545	42668	3	49	T__pulse	4.23410650459726	4.308042922039065	-0.07393641744180535	0.7001900119091509	Pulse	cardiovascular
545	42668	3	50	T__hdl	0.7701082216960736	0.8942821343143164	-0.12417391261824273	-1.003580138644491	HDL	lipid/metabolic
546	42672	0	1	T__albumin	43.0	39.91804113076243	3.0819588692375675	-0.9699736526487919	Albumin	protein/liver
546	42672	0	2	T__alt	2.772588722239781	2.956240736472232	-0.1836520142324507	0.9286701196991376	ALT	liver
546	42672	0	3	T__ast	3.218875824868201	3.1868307891371046	0.032045035731096405	0.13154201127271994	AST	liver
546	42672	0	4	T__alkaline_phosphatase	4.51085950651685	4.280434019891037	0.23042548662581286	0.3869146967134399	Alkaline Phosphatase	liver/bone
546	42672	0	5	T__blood_urea_nitrogen	1.9035989509835904	1.6716511780898222	0.23194777289376822	4.368811451505693	Blood Urea Nitrogen	renal
546	42672	0	6	T__calcium	2.375	2.3661340617627515	0.00886593823724846	0.0359932143811577	Calcium	mineral
546	42672	0	7	T__total_cholesterol	5.069	5.092098033187063	-0.02309803318706294	-0.009937160756591018	Total Cholesterol	lipid/metabolic
546	42672	0	8	T__bicarbonate	25.0	25.372849386527268	-0.3728493865272675	-0.24383815415098142	Bicarbonate	electrolyte
546	42672	0	9	T__creatinine	4.410735561310335	4.33452507200171	0.07621048930862528	0.2992003207133596	Creatinine	renal
546	42672	0	10	T__ggt	2.9444389791664403	3.2135490317922693	-0.269110052625829	-0.17698473653969027	GGT	liver
546	42672	0	11	T__glucose	1.809926773183504	1.9161908403930183	-0.10626406720951431	-2.1502769373283575	Glucose	metabolic
546	42672	0	12	T__iron	2.533696813957432	2.5409941706002352	-0.007297356642803177	0.0013009810625823745	Iron	haematologic/mineral
546	42672	0	13	T__ldh	5.308267697401205	4.955544960681986	0.35272273671921894	1.3692993045628852	LDH	tissue-turnover
546	42672	0	14	T__phosphorus	1.356	1.2304937692420868	0.12550623075791334	-0.9128437921572586	Phosphorus	mineral/renal
546	42672	0	15	T__total_bilirubin	2.6864860231863696	2.4711522842645994	0.2153337389217702	0.19935202647721872	Total Bilirubin	liver/haematologic
546	42672	0	16	T__total_protein	77.0	72.75657722453928	4.243422775460715	-0.5864375277867365	Total Protein	protein/liver
546	42672	0	17	T__triglycerides	0.3328944152733289	0.7970028269365036	-0.4641084116631747	-1.8098156745527436	Triglycerides	lipid/metabolic
546	42672	0	18	T__uric_acid	5.571012696691494	5.725933377867612	-0.1549206811761179	0.024039087358130092	Uric Acid	renal/metabolic
546	42672	0	19	T__sodium	140.0	139.67730565713188	0.32269434286811816	0.9740818516675286	Sodium	electrolyte
546	42672	0	20	T__potassium	4.1	3.8963059712527044	0.20369402874729525	0.576761053086565	Potassium	electrolyte
546	42672	0	21	T__chloride	105.0	104.41156717326022	0.5884328267397763	-0.2709818588261999	Chloride	electrolyte
546	42672	0	22	T__osmolality	280.0	279.6366504406845	0.36334955931550894	-0.5008846113625871	Osmolality	electrolyte
546	42672	0	23	T__globulin	34.0	32.83853609377685	1.1614639062231475	0.025173377135388968	Globulin	protein/immune
546	42672	0	24	T__wbc	1.410986973710262	1.9795088544135309	-0.5685218807032688	-1.9961408336436866	WBC	haematologic/immune
546	42672	0	25	T__lymphocyte_percent	26.1	34.638120031851955	-8.538120031851953	-1.541528389545758	Lymphocyte Percent	haematologic/immune
546	42672	0	26	T__monocyte_percent	10.6	7.780942958533137	2.8190570414668628	0.6384164926769356	Monocyte Percent	haematologic/immune
546	42672	0	27	T__neutrophil_percent	58.3	54.04048617050308	4.2595138294969175	1.8208698179136895	Neutrophil Percent	haematologic/immune
546	42672	0	28	T__eosinophil_percent	1.6486586255873816	1.2243202045594408	0.42433842102794084	0.4992978103901091	Eosinophil Percent	haematologic/immune
546	42672	0	29	T__basophil_percent	0.6418538861723948	0.5089166055950669	0.1329372805773279	0.055939957979367065	Basophil Percent	haematologic/immune
546	42672	0	30	T__lymphocyte_count	0.5877866649021191	1.1325994250315443	-0.5448127601294253	0.22151976600838674	Lymphocyte Count	haematologic/immune
546	42672	0	31	T__monocyte_count	0.262364264467491	0.38626381672432697	-0.12389955225683597	-0.5657167974090442	Monocyte Count	haematologic/immune
546	42672	0	32	T__neutrophil_count	1.029619417181158	1.4715252748397711	-0.44190585765861323	5.515860430931791	Neutrophil Count	haematologic/immune
546	42672	0	33	T__eosinophil_count	0.0953101798043248	0.15914995508009475	-0.06383977527576995	-0.2784485204900718	Eosinophil Count	haematologic/immune
546	42672	0	34	T__basophil_count	5.397605346934028e-79	0.03330532204739171	-0.03330532204739171	-0.08745125165368232	Basophil Count	haematologic/immune
546	42672	0	35	T__rbc	4.15	4.368836734505222	-0.21883673450522156	-0.25622315955745334	RBC	haematologic
546	42672	0	36	T__hemoglobin	12.8	12.755817724594628	0.04418227540537245	-0.1026275759054344	Hemoglobin	haematologic
546	42672	0	37	T__hematocrit	37.8	37.825198897750404	-0.025198897750406957	-0.014373184870685346	Hematocrit	haematologic
546	42672	0	38	T__mcv	90.9	87.10379942218992	3.796200577810083	0.2964985757612197	MCV	haematologic
546	42672	0	39	T__mch	30.9	29.40243970404053	1.4975602959594703	1.810515405908781	MCH	haematologic
546	42672	0	40	T__mchc	33.9	33.73080062139393	0.16919937860606638	-0.13618485000063676	MCHC	haematologic
546	42672	0	41	T__rdw	2.617395832834079	2.674580729155532	-0.05718489632145296	-1.2743192011271913	RDW	haematologic
546	42672	0	42	T__platelets	5.351858133476067	5.596978784374496	-0.24512065089842938	0.6691285821584553	Platelets	haematologic
546	42672	0	43	T__mean_platelet_volume	9.4	7.864616933833625	1.535383066166375	-0.7990296628534714	Mean Platelet Volume	haematologic
546	42672	0	44	T__weight	4.1713056033582285	4.3856363192023275	-0.21433071584409902	9.795551071377583	Weight	anthropometric
546	42672	0	45	T__bmi	3.1419947805322432	3.4494614002746675	-0.3074666197424243	2.4584115836481346	BMI	anthropometric/metabolic
546	42672	0	46	T__waist	4.4942386252808095	4.621261017691452	-0.12702239241064284	-10.980956764409015	Waist	anthropometric/metabolic
546	42672	0	47	T__systolic_bp	150.0	132.8769152144147	17.12308478558529	3.536590697640792	Systolic Bp	cardiovascular
546	42672	0	48	T__diastolic_bp	74.0	70.36629265255904	3.6337073474409607	-0.21748583851718964	Diastolic Bp	cardiovascular
546	42672	0	49	T__pulse	4.110873864173311	4.296577153152317	-0.18570328897900534	1.6275192430634438	Pulse	cardiovascular
546	42672	0	50	T__hdl	0.9969486348916096	0.9304558302441459	0.06649280464746365	0.6009530203040524	HDL	lipid/metabolic
547	42676	2	1	T__albumin	44.0	41.901260441626455	2.098739558373545	-0.7653189486259762	Albumin	protein/liver
547	42676	2	2	T__alt	2.9444389791664403	3.0775453623593836	-0.13310638319294332	0.6754676179645228	ALT	liver
547	42676	2	3	T__ast	3.258096538021482	3.1555607924028153	0.10253574561866685	0.41572787122640154	AST	liver
547	42676	2	4	T__alkaline_phosphatase	4.060443010546419	4.100718312476683	-0.040275301930264185	-0.06826518659659263	Alkaline Phosphatase	liver/bone
547	42676	2	5	T__blood_urea_nitrogen	1.7298840655099674	1.5460177290550199	0.18386633645494754	3.3581638712174087	Blood Urea Nitrogen	renal
547	42676	2	6	T__calcium	2.375	2.3335465728434923	0.04145342715650768	0.157224140986159	Calcium	mineral
547	42676	2	7	T__total_cholesterol	6.258	5.270636927214342	0.9873630727856577	0.45612389741766124	Total Cholesterol	lipid/metabolic
547	42676	2	8	T__bicarbonate	21.0	24.087918987209406	-3.087918987209406	-1.8996769196315102	Bicarbonate	electrolyte
547	42676	2	9	T__creatinine	4.168988105217867	4.150560906942213	0.018427198275653645	0.07429081896714228	Creatinine	renal
547	42676	2	10	T__ggt	2.9444389791664403	2.9985460538042092	-0.05410707463776898	-0.02067806643294397	GGT	liver
547	42676	2	11	T__glucose	1.763017000362401	1.7882015264246947	-0.0251845260622936	-0.48668157748771695	Glucose	metabolic
547	42676	2	12	T__iron	2.163323025660538	2.627153866393716	-0.4638308407331784	0.0054721640651624525	Iron	haematologic/mineral
547	42676	2	13	T__ldh	4.990432586778736	4.824609442093739	0.16582314468499693	0.6449183724891248	LDH	tissue-turnover
547	42676	2	14	T__phosphorus	1.292	1.229219183323247	0.06278081667675295	-0.42707463612965396	Phosphorus	mineral/renal
547	42676	2	15	T__total_bilirubin	2.5626389983283526	2.4888855105333674	0.07375348779498525	0.09000342770201233	Total Bilirubin	liver/haematologic
547	42676	2	16	T__total_protein	74.0	70.20897242589704	3.791027574102955	-0.5340572544974119	Total Protein	protein/liver
547	42676	2	17	T__triglycerides	1.0238887424721732	0.9117299110444514	0.11215883142772176	0.45622689409974226	Triglycerides	lipid/metabolic
547	42676	2	18	T__uric_acid	5.846438775057725	5.603807987805017	0.2426307872527076	-0.09495023876915895	Uric Acid	renal/metabolic
547	42676	2	19	T__sodium	139.0	138.7481975685738	0.2518024314261993	0.7399888822812882	Sodium	electrolyte
547	42676	2	20	T__potassium	4.8	3.9119663779823917	0.8880336220176082	2.5346672809101225	Potassium	electrolyte
547	42676	2	21	T__chloride	106.0	104.5483155091676	1.451684490832406	-0.787555154429146	Chloride	electrolyte
547	42676	2	22	T__osmolality	277.0	275.97377225805377	1.0262277419462293	-1.359141858837425	Osmolality	electrolyte
547	42676	2	23	T__globulin	30.0	28.307711984270604	1.692288015729396	0.06963418389596239	Globulin	protein/immune
547	42676	2	24	T__wbc	2.151762203259462	2.1255731995678735	0.026189003691588386	0.12113024136117095	WBC	haematologic/immune
547	42676	2	25	T__lymphocyte_percent	21.3	30.348805569093823	-9.048805569093822	-0.33057191007399317	Lymphocyte Percent	haematologic/immune
547	42676	2	26	T__monocyte_percent	5.6	7.204677958263948	-1.6046779582639488	-0.23163811504737813	Monocyte Percent	haematologic/immune
547	42676	2	27	T__neutrophil_percent	69.2	59.24770079260909	9.952299207390915	2.9198224576592033	Neutrophil Percent	haematologic/immune
547	42676	2	28	T__eosinophil_percent	1.5686159179138452	1.1700887599963519	0.3985271579174934	0.6518538385591275	Eosinophil Percent	haematologic/immune
547	42676	2	29	T__basophil_percent	0.1823215567939546	0.4992472038542153	-0.3169256470602607	-0.12053704316850776	Basophil Percent	haematologic/immune
547	42676	2	30	T__lymphocyte_count	0.9555114450274363	1.1625668159254083	-0.207055370897972	0.06050747644686478	Lymphocyte Count	haematologic/immune
547	42676	2	31	T__monocyte_count	0.3364722366212129	0.4208372948771333	-0.08436505825592039	-0.2977950967131767	Monocyte Count	haematologic/immune
547	42676	2	32	T__neutrophil_count	1.840549633397487	1.6793553111433819	0.16119432225410502	-2.0262124123693646	Neutrophil Count	haematologic/immune
547	42676	2	33	T__eosinophil_count	0.262364264467491	0.168485123852513	0.09387914061497801	0.026389182856376547	Eosinophil Count	haematologic/immune
547	42676	2	34	T__basophil_count	5.397605346934028e-79	0.04122949697538221	-0.04122949697538221	-0.16921889243341443	Basophil Count	haematologic/immune
547	42676	2	35	T__rbc	4.19	4.508429718894855	-0.31842971889485483	-0.30237914333076077	RBC	haematologic
547	42676	2	36	T__hemoglobin	12.5	13.748163209693649	-1.248163209693649	2.595247017645446	Hemoglobin	haematologic
547	42676	2	37	T__hematocrit	36.3	39.58774668504642	-3.2877466850464216	-1.7366151907206635	Hematocrit	haematologic
547	42676	2	38	T__mcv	86.6	87.95305579483762	-1.3530557948376298	-0.7660328999594809	MCV	haematologic
547	42676	2	39	T__mch	29.9	30.528756701017095	-0.628756701017096	0.18182976040651758	MCH	haematologic
547	42676	2	40	T__mchc	34.5	34.676816946822036	-0.1768169468220364	-0.07642381219913472	MCHC	haematologic
547	42676	2	41	T__rdw	2.7212954278522306	2.6169262507092954	0.10436917714293514	2.4831270770200953	RDW	haematologic
547	42676	2	42	T__platelets	5.805134968916488	5.638949566666006	0.16618540225048228	-0.5194284622284392	Platelets	haematologic
547	42676	2	43	T__mean_platelet_volume	6.4	7.766256543372124	-1.3662565433721232	0.8299491106966038	Mean Platelet Volume	haematologic
547	42676	2	44	T__weight	4.407938016458383	4.3494206440645184	0.05851737239386434	-2.643876532885852	Weight	anthropometric
547	42676	2	45	T__bmi	3.3379025312898416	3.3749624451049223	-0.03705991381508067	0.32940707743883085	BMI	anthropometric/metabolic
547	42676	2	46	T__waist	4.541164856012179	4.563602008029482	-0.022437152017303674	-1.9594079520321348	Waist	anthropometric/metabolic
547	42676	2	47	T__systolic_bp	119.33333333333331	113.72483940305925	5.608493930274065	1.121370497973673	Systolic Bp	cardiovascular
547	42676	2	48	T__diastolic_bp	83.33333333333333	71.56449468241162	11.768838650921708	-0.685017641586375	Diastolic Bp	cardiovascular
547	42676	2	49	T__pulse	4.04305126783455	4.3373575424170765	-0.29430627458252623	2.662970083709137	Pulse	cardiovascular
547	42676	2	50	T__hdl	1.0784095813505905	0.870001662337281	0.20840791901330946	1.7901887477371505	HDL	lipid/metabolic
548	42678	4	1	T__albumin	43.0	41.817447117832316	1.182552882167684	-0.41032177640148365	Albumin	protein/liver
548	42678	4	2	T__alt	4.158883083359672	3.0792513172795815	1.079631766080091	-5.6691723524229625	ALT	liver
548	42678	4	3	T__ast	4.060443010546419	3.2015707982076194	0.8588722123387997	3.678633087304557	AST	liver
548	42678	4	4	T__alkaline_phosphatase	4.90527477843843	4.158006648796775	0.7472681296416548	1.342539556657198	Alkaline Phosphatase	liver/bone
548	42678	4	5	T__blood_urea_nitrogen	1.3506671834767394	1.6129261878315053	-0.2622590043547659	-4.777636503727802	Blood Urea Nitrogen	renal
548	42678	4	6	T__calcium	2.525	2.336481464949575	0.18851853505042504	0.9053023877006018	Calcium	mineral
548	42678	4	7	T__total_cholesterol	6.879	5.392574554499958	1.4864254455000419	0.6460021417765791	Total Cholesterol	lipid/metabolic
548	42678	4	8	T__bicarbonate	24.0	24.881043007054252	-0.8810430070542523	-0.5803169308426495	Bicarbonate	electrolyte
548	42678	4	9	T__creatinine	3.641001373869472	4.109899152778069	-0.46889777890859685	-1.9411350631878164	Creatinine	renal
548	42678	4	10	T__ggt	3.295836866004329	3.0998198521807567	0.1960170138235724	0.1102811058156463	GGT	liver
548	42678	4	11	T__glucose	2.681021528714291	1.879886439152451	0.8011350895618399	15.25138487531602	Glucose	metabolic
548	42678	4	12	T__iron	2.1400661634962708	2.6731238358148275	-0.5330576723185567	0.0013667882792419213	Iron	haematologic/mineral
548	42678	4	13	T__ldh	4.90527477843843	4.868520793125397	0.03675398531303298	0.1337149080197511	LDH	tissue-turnover
548	42678	4	14	T__phosphorus	1.066	1.2538415791019641	-0.18784157910196408	1.312497167680638	Phosphorus	mineral/renal
548	42678	4	15	T__total_bilirubin	2.421256622711544	2.5353912621228853	-0.11413463941134117	-0.17397293146901138	Total Bilirubin	liver/haematologic
548	42678	4	16	T__total_protein	76.0	72.54876996741477	3.4512300325852294	-0.5275442427406791	Total Protein	protein/liver
548	42678	4	17	T__triglycerides	1.37295579668071	0.9404347690016664	0.43252102767904355	1.638533666829095	Triglycerides	lipid/metabolic
548	42678	4	18	T__uric_acid	5.524655808758766	5.634194188350248	-0.10953837959148238	0.06404998131227178	Uric Acid	renal/metabolic
548	42678	4	19	T__sodium	137.0	139.09822491411407	-2.09822491411407	-5.665075066233708	Sodium	electrolyte
548	42678	4	20	T__potassium	4.0	3.906385673898664	0.0936143261013358	0.22425978427786872	Potassium	electrolyte
548	42678	4	21	T__chloride	101.0	104.08765398561334	-3.0876539856133434	1.2129319745603866	Chloride	electrolyte
548	42678	4	22	T__osmolality	280.0	277.7114029237755	2.288597076224505	-2.8649548439081522	Osmolality	electrolyte
548	42678	4	23	T__globulin	33.0	30.731322849582458	2.268677150417542	0.0533305019926769	Globulin	protein/immune
548	42678	4	24	T__wbc	2.322387720290225	2.031821327887491	0.2905663924027344	1.128079624749804	WBC	haematologic/immune
548	42678	4	25	T__lymphocyte_percent	30.4	31.77364020740359	-1.373640207403593	-0.13303466975915468	Lymphocyte Percent	haematologic/immune
548	42678	4	26	T__monocyte_percent	5.5	6.9961859657632575	-1.4961859657632575	-0.13991945671912573	Monocyte Percent	haematologic/immune
548	42678	4	27	T__neutrophil_percent	62.2	57.75924868925016	4.440751310749846	1.5128131736018042	Neutrophil Percent	haematologic/immune
548	42678	4	28	T__eosinophil_percent	0.7419373447293773	1.2382480647483194	-0.49631072001894205	-0.7788387402832901	Eosinophil Percent	haematologic/immune
548	42678	4	29	T__basophil_percent	0.6418538861723948	0.4932129965063837	0.14864088966601108	0.04670758954626927	Basophil Percent	haematologic/immune
548	42678	4	30	T__lymphocyte_count	1.33500106673234	1.1179229653771716	0.21707810135516836	-0.06050667213466987	Lymphocyte Count	haematologic/immune
548	42678	4	31	T__monocyte_count	0.4054651081081644	0.3764868885193217	0.02897821958884267	0.16593338960275583	Monocyte Count	haematologic/immune
548	42678	4	32	T__neutrophil_count	1.9021075263969205	1.5737263135136605	0.32838121288325994	-4.006566824196518	Neutrophil Count	haematologic/immune
548	42678	4	33	T__eosinophil_count	0.0953101798043248	0.16939688149616594	-0.07408670169184114	-0.0613857227252543	Eosinophil Count	haematologic/immune
548	42678	4	34	T__basophil_count	0.0953101798043248	0.0343879654204391	0.060922214383885696	0.19565491596086992	Basophil Count	haematologic/immune
548	42678	4	35	T__rbc	4.49	4.485771725737239	0.004228274262761289	-0.0010767734292814377	RBC	haematologic
548	42678	4	36	T__hemoglobin	12.7	13.399452318915335	-0.6994523189153359	0.7523776823729222	Hemoglobin	haematologic
548	42678	4	37	T__hematocrit	37.3	39.05024770007626	-1.7502477000762653	-0.5812422175925235	Hematocrit	haematologic
548	42678	4	38	T__mcv	83.2	87.40180480522068	-4.201804805220675	-1.9548470773410491	MCV	haematologic
548	42678	4	39	T__mch	28.4	29.984347247112343	-1.584347247112344	0.24928964640807103	MCH	haematologic
548	42678	4	40	T__mchc	34.2	34.26994945522244	-0.06994945522243512	0.016943568396739845	MCHC	haematologic
548	42678	4	41	T__rdw	2.6100697927420065	2.6252652843844726	-0.015195491642466141	-0.3184039530635976	RDW	haematologic
548	42678	4	42	T__platelets	5.755742213586912	5.633043919372532	0.12269829421438061	-0.27646826514306666	Platelets	haematologic
548	42678	4	43	T__mean_platelet_volume	8.2	7.503035886222207	0.696964113777792	-0.31846834425853543	Mean Platelet Volume	haematologic
548	42678	4	44	T__weight	4.192680462942962	4.175335180363261	0.017345282579701582	-0.8094594928315817	Weight	anthropometric
548	42678	4	45	T__bmi	3.342154841028372	3.2852572120687853	0.05689762895958683	-0.39844888621854807	BMI	anthropometric/metabolic
548	42678	4	46	T__waist	4.592084946439436	4.493728665929926	0.09835628050950973	8.557948037279548	Waist	anthropometric/metabolic
548	42678	4	47	T__systolic_bp	115.33333333333331	119.51934463924914	-4.186011305915827	-0.8721305178641571	Systolic Bp	cardiovascular
548	42678	4	48	T__diastolic_bp	72.0	73.84593792424663	-1.845937924246627	0.11558611702363272	Diastolic Bp	cardiovascular
548	42678	4	49	T__pulse	4.61512051684126	4.3122829553672215	0.3028375614740382	-2.854154133360712	Pulse	cardiovascular
548	42678	4	50	T__hdl	0.7371640659767197	0.9004872021070613	-0.16332313613034166	-1.3627420869733124	HDL	lipid/metabolic
549	42679	4	1	T__albumin	38.0	41.37858521964291	-3.3785852196429076	1.1723002919805987	Albumin	protein/liver
549	42679	4	2	T__alt	3.258096538021482	3.116281742039176	0.14181479598230595	-0.7446729021937191	ALT	liver
549	42679	4	3	T__ast	3.1780538303479458	3.1608534710151224	0.01720035933282338	0.07367080928483011	AST	liver
549	42679	4	4	T__alkaline_phosphatase	4.51085950651685	4.182981575846983	0.3278779306698665	0.5890644525282919	Alkaline Phosphatase	liver/bone
549	42679	4	5	T__blood_urea_nitrogen	1.6639260977181702	1.549239181537741	0.11468691618042914	2.0892796363337967	Blood Urea Nitrogen	renal
549	42679	4	6	T__calcium	2.2	2.322201011770463	-0.12220101177046283	-0.5868328422223219	Calcium	mineral
549	42679	4	7	T__total_cholesterol	4.551	5.265074090292846	-0.7140740902928462	-0.3103373890112324	Total Cholesterol	lipid/metabolic
549	42679	4	8	T__bicarbonate	26.0	24.22135810575066	1.7786418942493398	1.1715387295223993	Bicarbonate	electrolyte
549	42679	4	9	T__creatinine	4.320948785165292	4.08994031867778	0.23100846648751272	0.9563249270147848	Creatinine	renal
549	42679	4	10	T__ggt	2.9444389791664403	3.039913550666798	-0.09547457150035754	-0.05371493584639146	GGT	liver
549	42679	4	11	T__glucose	1.9459101490553128	1.8204690039622338	0.12544114509307902	2.3880506645405535	Glucose	metabolic
549	42679	4	12	T__iron	2.5649493574615367	2.5681753304615538	-0.003225973000017035	8.271566688827656e-06	Iron	haematologic/mineral
549	42679	4	13	T__ldh	5.204006687076795	4.800940687708142	0.4030659993686534	1.4663969790605815	LDH	tissue-turnover
549	42679	4	14	T__phosphorus	0.969	1.2251605682727875	-0.25616056827278755	1.7898594226946687	Phosphorus	mineral/renal
549	42679	4	15	T__total_bilirubin	2.256541154492639	2.4357355101073535	-0.17919435561471442	-0.27314203216288974	Total Bilirubin	liver/haematologic
549	42679	4	16	T__total_protein	75.0	71.98034775469709	3.0196522453029075	-0.4615746102253397	Total Protein	protein/liver
549	42679	4	17	T__triglycerides	0.9214772585614552	0.9250400772065511	-0.0035628186450958887	-0.013497143318377642	Triglycerides	lipid/metabolic
549	42679	4	18	T__uric_acid	6.005120873555468	5.563081299444938	0.4420395741105301	-0.25847220459764403	Uric Acid	renal/metabolic
549	42679	4	19	T__sodium	138.0	138.7860100646662	-0.7860100646661863	-2.1221776508307535	Sodium	electrolyte
549	42679	4	20	T__potassium	4.0	3.87020234898494	0.12979765101506002	0.31093951565599204	Potassium	electrolyte
549	42679	4	21	T__chloride	103.0	104.90992489218482	-1.9099248921848186	0.7502812755359909	Chloride	electrolyte
549	42679	4	22	T__osmolality	276.0	276.3899878585185	-0.38998785851850926	0.48820197138902854	Osmolality	electrolyte
549	42679	4	23	T__globulin	37.0	30.601762535054192	6.398237464945808	0.15040536543999306	Globulin	protein/immune
549	42679	4	24	T__wbc	2.028148247292285	2.119646485815953	-0.09149823852366801	-0.35522793164594524	WBC	haematologic/immune
549	42679	4	25	T__lymphocyte_percent	34.6	31.674290452057996	2.925709547942006	0.283349891349906	Lymphocyte Percent	haematologic/immune
549	42679	4	26	T__monocyte_percent	6.4	6.9213721736711395	-0.5213721736711392	-0.048757382409559645	Monocyte Percent	haematologic/immune
549	42679	4	27	T__neutrophil_percent	56.2	57.89186152445555	-1.6918615244555468	-0.5763597695530942	Neutrophil Percent	haematologic/immune
549	42679	4	28	T__eosinophil_percent	1.1939224684724346	1.2038462346679872	-0.009923766195552686	-0.015572932944739071	Eosinophil Percent	haematologic/immune
549	42679	4	29	T__basophil_percent	0.4700036292457356	0.48726311434125724	-0.017259485095521665	-0.005423466903575158	Basophil Percent	haematologic/immune
549	42679	4	30	T__lymphocyte_count	1.1939224684724346	1.1856483070748522	0.008274161397582303	-0.002306275795427831	Lymphocyte Count	haematologic/immune
549	42679	4	31	T__monocyte_count	0.3364722366212129	0.4056092928597859	-0.06913705623857302	-0.39588857602693567	Monocyte Count	haematologic/immune
549	42679	4	32	T__neutrophil_count	1.547562508716013	1.6550602392000298	-0.10749773048401678	1.3115757654101663	Neutrophil Count	haematologic/immune
549	42679	4	33	T__eosinophil_count	0.1823215567939546	0.18260922693005877	-0.00028767013610417336	-0.00023835369652002806	Eosinophil Count	haematologic/immune
549	42679	4	34	T__basophil_count	5.397605346934028e-79	0.03954660475595845	-0.03954660475595845	-0.12700601428091557	Basophil Count	haematologic/immune
549	42679	4	35	T__rbc	4.81	4.496515699743925	0.313484300256075	-0.07983199386696986	RBC	haematologic
549	42679	4	36	T__hemoglobin	12.3	13.336063194057992	-1.0360631940579914	1.1144588468103906	Hemoglobin	haematologic
549	42679	4	37	T__hematocrit	37.3	38.73797364609054	-1.4379736460905406	-0.477538688299292	Hematocrit	haematologic
549	42679	4	38	T__mcv	77.6	86.32834125331483	-8.728341253314838	-4.060772258596555	MCV	haematologic
549	42679	4	39	T__mch	25.5	29.715745308100153	-4.2157453081001535	0.6633278526019055	MCH	haematologic
549	42679	4	40	T__mchc	32.8	34.38568187089582	-1.5856818708958258	0.38409318771044054	MCHC	haematologic
549	42679	4	41	T__rdw	2.766319109226186	2.627421769421993	0.13889733980419328	2.910433114258578	RDW	haematologic
549	42679	4	42	T__platelets	5.525452939131784	5.6511526210599135	-0.12569968192812908	0.28323110124893736	Platelets	haematologic
549	42679	4	43	T__mean_platelet_volume	8.0	7.937935234905602	0.062064765094397956	-0.02835965666764531	Mean Platelet Volume	haematologic
549	42679	4	44	T__weight	4.730921391293652	4.294595858814268	0.4363255324793842	-20.36218450793948	Weight	anthropometric
549	42679	4	45	T__bmi	3.7480913137457823	3.392808693925998	0.35528261981978426	-2.4880116579295306	BMI	anthropometric/metabolic
549	42679	4	46	T__waist	4.716711560720999	4.549914191241241	0.16679736947975776	14.512984970234513	Waist	anthropometric/metabolic
549	42679	4	47	T__systolic_bp	128.0	113.35672544576255	14.64327455423745	3.050839017602725	Systolic Bp	cardiovascular
549	42679	4	48	T__diastolic_bp	71.33333333333333	70.32888640837926	1.0044469249540668	-0.06289492094332054	Diastolic Bp	cardiovascular
549	42679	4	49	T__pulse	4.343805421853684	4.3324404703639345	0.011364951489749586	-0.10711129462285532	Pulse	cardiovascular
549	42679	4	50	T__hdl	0.7466879474879752	0.8430692901117891	-0.09638134262381393	-0.8041904846086627	HDL	lipid/metabolic
550	42680	0	1	T__albumin	42.0	41.331344824707635	0.6686551752923648	-0.21044339988265393	Albumin	protein/liver
550	42680	0	2	T__alt	2.8903717578961645	3.180080727661501	-0.28970896976533655	1.4649665823395566	ALT	liver
550	42680	0	3	T__ast	3.044522437723423	3.1973844710933865	-0.1528620333699635	-0.6274850022154946	AST	liver
550	42680	0	4	T__alkaline_phosphatase	4.465908118654584	4.24821217203298	0.2176959466216033	0.3655401249065094	Alkaline Phosphatase	liver/bone
550	42680	0	5	T__blood_urea_nitrogen	1.7298840655099674	1.5455027599613191	0.1843813055486483	3.4728816279405934	Blood Urea Nitrogen	renal
550	42680	0	6	T__calcium	2.4	2.3138079851949893	0.0861920148050106	0.3499153258012623	Calcium	mineral
550	42680	0	7	T__total_cholesterol	5.146	5.298268377222712	-0.15226837722271203	-0.06550840629386652	Total Cholesterol	lipid/metabolic
550	42680	0	8	T__bicarbonate	20.0	23.951835039908275	-3.951835039908275	-2.584443468220464	Bicarbonate	electrolyte
550	42680	0	9	T__creatinine	4.168988105217867	4.04698361869523	0.12200448652263685	0.47898631575785344	Creatinine	renal
550	42680	0	10	T__ggt	2.6390573296152584	3.121239452034109	-0.4821821224188505	-0.3171151544424252	GGT	liver
550	42680	0	11	T__glucose	1.99197551589856	1.8552759390332596	0.13669957686530032	2.7661462166364585	Glucose	metabolic
550	42680	0	12	T__iron	2.2192034840549946	2.59181885983641	-0.37261537578141546	0.06643029404307979	Iron	haematologic/mineral
550	42680	0	13	T__ldh	4.718498871295094	4.830697505957425	-0.11219863466233093	-0.4355645282326475	LDH	tissue-turnover
550	42680	0	14	T__phosphorus	0.969	1.208624529885361	-0.2396245298853611	1.742859802525474	Phosphorus	mineral/renal
550	42680	0	15	T__total_bilirubin	2.421256622711544	2.444575181990173	-0.023318559278628914	-0.021587894539892058	Total Bilirubin	liver/haematologic
550	42680	0	16	T__total_protein	75.0	72.50386000298059	2.4961399970194122	-0.3449644888854436	Total Protein	protein/liver
550	42680	0	17	T__triglycerides	0.5822156198526637	1.0042422837763798	-0.4220266639237161	-1.6457156393938903	Triglycerides	lipid/metabolic
550	42680	0	18	T__uric_acid	5.7751724707428735	5.576244167720905	0.19892830302196884	-0.030867762896764683	Uric Acid	renal/metabolic
550	42680	0	19	T__sodium	140.0	138.7408835462335	1.2591164537664952	3.800756083446962	Sodium	electrolyte
550	42680	0	20	T__potassium	4.5	3.8499995497532815	0.6500004502467185	1.8404807764695794	Potassium	electrolyte
550	42680	0	21	T__chloride	110.0	104.93947247459589	5.060527525404112	-2.330446387692088	Chloride	electrolyte
550	42680	0	22	T__osmolality	280.0	276.5763729429632	3.4236270570368106	-4.719538152584533	Osmolality	electrolyte
550	42680	0	23	T__globulin	33.0	31.17251517827296	1.8274848217270403	0.03960860460668961	Globulin	protein/immune
550	42680	0	24	T__wbc	1.840549633397487	2.134980168261963	-0.29443053486447623	-1.0337769455548642	WBC	haematologic/immune
550	42680	0	25	T__lymphocyte_percent	26.5	31.541952990412668	-5.041952990412668	-0.9103073796668575	Lymphocyte Percent	haematologic/immune
550	42680	0	26	T__monocyte_percent	8.2	6.708500048993946	1.4914999510060536	0.3377718696510097	Monocyte Percent	haematologic/immune
550	42680	0	27	T__neutrophil_percent	62.8	58.71605422442755	4.083945775572445	1.7458174567340872	Neutrophil Percent	haematologic/immune
550	42680	0	28	T__eosinophil_percent	1.0647107369924282	1.1319738299999742	-0.06726309300754596	-0.07914511954250443	Eosinophil Percent	haematologic/immune
550	42680	0	29	T__basophil_percent	0.4700036292457356	0.48606387948995056	-0.01606025024421498	-0.006758147299973632	Basophil Percent	haematologic/immune
550	42680	0	30	T__lymphocyte_count	0.8754687373538999	1.1971188856298483	-0.3216501482759484	0.13078229952933637	Lymphocyte Count	haematologic/immune
550	42680	0	31	T__monocyte_count	0.3364722366212129	0.40391550021339406	-0.06744326359218117	-0.3079412830087741	Monocyte Count	haematologic/immune
550	42680	0	32	T__neutrophil_count	1.4586150226995167	1.6812257348661588	-0.22261071216664208	2.778622635253937	Neutrophil Count	haematologic/immune
550	42680	0	33	T__eosinophil_count	0.0953101798043248	0.16290190879680122	-0.06759172899247642	-0.29481333313001645	Eosinophil Count	haematologic/immune
550	42680	0	34	T__basophil_count	5.397605346934028e-79	0.04091694378496329	-0.04091694378496329	-0.10743742224581271	Basophil Count	haematologic/immune
550	42680	0	35	T__rbc	4.36	4.497560825305175	-0.137560825305175	-0.16106194131763477	RBC	haematologic
550	42680	0	36	T__hemoglobin	14.1	13.447489644335157	0.6525103556648428	-1.5156656247480822	Hemoglobin	haematologic
550	42680	0	37	T__hematocrit	41.9	38.933837392558004	2.9661626074419942	1.6918677926136412	Hematocrit	haematologic
550	42680	0	38	T__mcv	96.2	86.69744496937709	9.502555030622915	0.7421878730911624	MCV	haematologic
550	42680	0	39	T__mch	32.4	29.9258463760674	2.4741536239325974	2.9911939204057534	MCH	haematologic
550	42680	0	40	T__mchc	33.7	34.49227485693392	-0.7922748569339149	0.6376845674003717	MCHC	haematologic
550	42680	0	41	T__rdw	2.6878474937846906	2.624941255142513	0.06290623864217748	1.401814691099527	RDW	haematologic
550	42680	0	42	T__platelets	5.645446897643238	5.6512806323268725	-0.005833734683634795	0.015924886798569474	Platelets	haematologic
550	42680	0	43	T__mean_platelet_volume	8.1	7.881804385442004	0.2181956145579953	-0.1135513163966919	Mean Platelet Volume	haematologic
550	42680	0	44	T__weight	4.160444363926624	4.310879482344776	-0.1504351184181516	6.8753322620618205	Weight	anthropometric
550	42680	0	45	T__bmi	3.3130945001071823	3.4260813283964686	-0.1129868282892863	0.9034090520094196	BMI	anthropometric/metabolic
550	42680	0	46	T__waist	4.508659285607248	4.580214580949757	-0.0715552953425096	-6.185882579509503	Waist	anthropometric/metabolic
550	42680	0	47	T__systolic_bp	126.0	116.24905965780692	9.750940342193076	2.0139528209590423	Systolic Bp	cardiovascular
550	42680	0	48	T__diastolic_bp	72.66666666666667	70.68916315581792	1.9775035108487486	-0.11835818576047677	Diastolic Bp	cardiovascular
550	42680	0	49	T__pulse	4.07753744390572	4.324898248598762	-0.24736080469304245	2.16789089644556	Pulse	cardiovascular
550	42680	0	50	T__hdl	0.76080582903376	0.8421346786059177	-0.08132884957215769	-0.735039197810502	HDL	lipid/metabolic
551	42681	0	1	T__albumin	35.0	41.99786963451925	-6.9978696345192475	2.20241393806592	Albumin	protein/liver
551	42681	0	2	T__alt	2.8903717578961645	3.2824514426856672	-0.3920796847895027	1.9826228932300494	ALT	liver
551	42681	0	3	T__ast	2.995732273553991	3.3336715994481656	-0.33793932589417475	-1.3872107676612653	AST	liver
551	42681	0	4	T__alkaline_phosphatase	4.709530201312334	4.293598725499432	0.4159314758129016	0.6984036495887104	Alkaline Phosphatase	liver/bone
551	42681	0	5	T__blood_urea_nitrogen	2.258633205464863	1.7148622397903361	0.5437709656745269	10.242102315520912	Blood Urea Nitrogen	renal
551	42681	0	6	T__calcium	2.4	2.3776193438271847	0.02238065617281526	0.0908591661776704	Calcium	mineral
551	42681	0	7	T__total_cholesterol	6.956	5.103698963668669	1.8523010363313315	0.7968909308665296	Total Cholesterol	lipid/metabolic
551	42681	0	8	T__bicarbonate	26.0	25.8088345066707	0.19116549332930077	0.1250194923610783	Bicarbonate	electrolyte
551	42681	0	9	T__creatinine	5.511976078651031	4.567420932937482	0.944555145713549	3.708297966497413	Creatinine	renal
551	42681	0	10	T__ggt	3.737669618283368	3.581206332078595	0.1564632862047728	0.10290070258203371	GGT	liver
551	42681	0	11	T__glucose	1.791759469228055	1.931686362330191	-0.13992689310213602	-2.831451675534909	Glucose	metabolic
551	42681	0	12	T__iron	2.8507065015037334	2.751662631976116	0.09904386952761746	-0.017657653987267957	Iron	haematologic/mineral
551	42681	0	13	T__ldh	5.010635294096256	4.951789194687439	0.05884609940881713	0.2284455029642018	LDH	tissue-turnover
551	42681	0	14	T__phosphorus	0.936	1.1799193724617199	-0.2439193724617198	1.7740974579027906	Phosphorus	mineral/renal
551	42681	0	15	T__total_bilirubin	2.421256622711544	2.6574379359076343	-0.23618131319609015	-0.21865232841564308	Total Bilirubin	liver/haematologic
551	42681	0	16	T__total_protein	74.0	73.69753448311977	0.3024655168802326	-0.04180048497305879	Total Protein	protein/liver
551	42681	0	17	T__triglycerides	0.7556523859113424	0.9102766843608597	-0.1546242984495173	-0.6029657553454386	Triglycerides	lipid/metabolic
551	42681	0	18	T__uric_acid	5.828945617610208	5.943403678871194	-0.11445806126098557	0.017760490804756387	Uric Acid	renal/metabolic
551	42681	0	19	T__sodium	141.0	139.87104350043802	1.1289564995619799	3.4078565734102724	Sodium	electrolyte
551	42681	0	20	T__potassium	3.9	3.982291367245543	-0.08229136724554298	-0.23300857626688218	Potassium	electrolyte
551	42681	0	21	T__chloride	108.0	103.9064097055736	4.093590294426406	-1.8851577560731863	Chloride	electrolyte
551	42681	0	22	T__osmolality	285.0	280.21846872772085	4.781531272279153	-6.5914361848831735	Osmolality	electrolyte
551	42681	0	23	T__globulin	39.0	31.699664848600523	7.3003351513994765	0.15822625997781817	Globulin	protein/immune
551	42681	0	24	T__wbc	1.88706964903238	1.9828169426994287	-0.0957472936670487	-0.33617893890600187	WBC	haematologic/immune
551	42681	0	25	T__lymphocyte_percent	28.6	33.99548297714798	-5.395482977147978	-0.974136010451521	Lymphocyte Percent	haematologic/immune
551	42681	0	26	T__monocyte_percent	13.8	8.37639129372088	5.42360870627912	1.228255121121326	Monocyte Percent	haematologic/immune
551	42681	0	27	T__neutrophil_percent	54.3	53.719730689722724	0.5802693102772736	0.24805527476601094	Neutrophil Percent	haematologic/immune
551	42681	0	28	T__eosinophil_percent	1.2809338454620642	1.3140276797135935	-0.03309383425152923	-0.03893986064041495	Eosinophil Percent	haematologic/immune
551	42681	0	29	T__basophil_percent	0.5877866649021191	0.4985136556687727	0.08927300923334636	0.03756604891808464	Basophil Percent	haematologic/immune
551	42681	0	30	T__lymphocyte_count	0.9555114450274363	1.1205669452420606	-0.16505550021462423	0.0671112324484744	Lymphocyte Count	haematologic/immune
551	42681	0	31	T__monocyte_count	0.5877866649021191	0.414690134341754	0.17309653056036506	0.7903468021275571	Monocyte Count	haematologic/immune
551	42681	0	32	T__neutrophil_count	1.3862943611198906	1.469879211995154	-0.08358485087526346	1.0433045038393007	Neutrophil Count	haematologic/immune
551	42681	0	33	T__eosinophil_count	0.0953101798043248	0.18090434000561603	-0.08559416020129124	-0.3733341348349896	Eosinophil Count	haematologic/immune
551	42681	0	34	T__basophil_count	5.397605346934028e-79	0.0325223673650465	-0.0325223673650465	-0.08539541304441232	Basophil Count	haematologic/immune
551	42681	0	35	T__rbc	5.94	4.910714297372681	1.0292857026273197	1.2051305527417862	RBC	haematologic
551	42681	0	36	T__hemoglobin	15.0	14.625903514664317	0.3740964853356825	-0.8689596697429383	Hemoglobin	haematologic
551	42681	0	37	T__hematocrit	46.3	43.08432738071131	3.2156726192886893	1.8341856655174877	Hematocrit	haematologic
551	42681	0	38	T__mcv	77.8	88.07366625953327	-10.273666259533272	-0.8024147700738548	MCV	haematologic
551	42681	0	39	T__mch	25.3	29.883890752409357	-4.583890752409356	-5.5418168127399	MCH	haematologic
551	42681	0	40	T__mchc	32.5	33.90591797185443	-1.4059179718544286	1.1315923834210238	MCHC	haematologic
551	42681	0	41	T__rdw	2.8094026953624978	2.6534609005015692	0.15594179486092852	3.475036875689306	RDW	haematologic
551	42681	0	42	T__platelets	5.680172609017068	5.508020467096645	0.1721521419204226	-0.4699396734487524	Platelets	haematologic
551	42681	0	43	T__mean_platelet_volume	7.9	7.807727374035775	0.0922726259642257	-0.04801965505513167	Mean Platelet Volume	haematologic
551	42681	0	44	T__weight	4.548599834499697	4.53837722452549	0.010222609974206875	-0.467203674894432	Weight	anthropometric
551	42681	0	45	T__bmi	3.436564525499447	3.4330605599458663	0.003503965553580457	-0.028016665720794854	BMI	anthropometric/metabolic
551	42681	0	46	T__waist	4.6520537718869415	4.655162375313398	-0.003108603426456469	-0.26873560776007	Waist	anthropometric/metabolic
551	42681	0	47	T__systolic_bp	194.66666666666663	134.4265322813717	60.24013438529494	12.441957834082121	Systolic Bp	cardiovascular
551	42681	0	48	T__diastolic_bp	88.66666666666667	75.95868509617257	12.707981570494098	-0.7606022619477908	Diastolic Bp	cardiovascular
551	42681	0	49	T__pulse	4.3694478524670215	4.256754090330164	0.11269376213685778	-0.9876576094012318	Pulse	cardiovascular
551	42681	0	50	T__hdl	1.1052568313867783	0.8321843789047474	0.27307245248203094	2.4679920775032462	HDL	lipid/metabolic
552	42683	3	1	T__albumin	44.0	42.80947806001892	1.1905219399810818	-0.385838331593586	Albumin	protein/liver
552	42683	3	2	T__alt	3.49650756146648	3.192427453059092	0.30408010840738786	-1.5941329915601736	ALT	liver
552	42683	3	3	T__ast	3.4657359027997265	3.3051946640923466	0.1605412387073799	0.6716294513739205	AST	liver
552	42683	3	4	T__alkaline_phosphatase	4.060443010546419	4.211167149151259	-0.1507241386048399	-0.2822961485059672	Alkaline Phosphatase	liver/bone
552	42683	3	5	T__blood_urea_nitrogen	2.0515563381903004	1.9514986639963035	0.10005767419399691	1.862824038963019	Blood Urea Nitrogen	renal
552	42683	3	6	T__calcium	2.55	2.372204056551924	0.1777959434480758	0.3904200897414835	Calcium	mineral
552	42683	3	7	T__total_cholesterol	7.137	4.9063092691366785	2.230690730863321	1.0913191080676403	Total Cholesterol	lipid/metabolic
552	42683	3	8	T__bicarbonate	26.0	25.626323863929915	0.37367613607008465	0.22085510254042653	Bicarbonate	electrolyte
552	42683	3	9	T__creatinine	4.29714934254078	4.600853973241567	-0.30370463070078735	-1.220409755468371	Creatinine	renal
552	42683	3	10	T__ggt	3.044522437723423	3.311986472963348	-0.2674640352399251	-0.14700875683144854	GGT	liver
552	42683	3	11	T__glucose	1.7715567619105357	1.9369170085764844	-0.16536024666594873	-3.3312549694537954	Glucose	metabolic
552	42683	3	12	T__iron	3.152736022363656	2.8337404872271827	0.31899553513647305	-0.05746136722145754	Iron	haematologic/mineral
552	42683	3	13	T__ldh	4.948759890378168	4.935512389962321	0.013247500415847213	0.04782899723161888	LDH	tissue-turnover
552	42683	3	14	T__phosphorus	1.55	1.1805291607580066	0.3694708392419934	-2.52679760845787	Phosphorus	mineral/renal
552	42683	3	15	T__total_bilirubin	2.6864860231863696	2.751688352539036	-0.06520232935266623	-0.08542053209682	Total Bilirubin	liver/haematologic
552	42683	3	16	T__total_protein	69.0	70.5750816254183	-1.5750816254183064	0.2102910211981652	Total Protein	protein/liver
552	42683	3	17	T__triglycerides	2.303484688236882	1.0538833069752689	1.249601381261613	5.08020925311628	Triglycerides	lipid/metabolic
552	42683	3	18	T__uric_acid	5.959973880016611	5.945340901017873	0.014632978998738722	-0.0060840236347775925	Uric Acid	renal/metabolic
552	42683	3	19	T__sodium	139.0	139.53627218893237	-0.5362721889323723	-1.6542757388945224	Sodium	electrolyte
552	42683	3	20	T__potassium	4.7	4.144294524605458	0.5557054753945421	1.4731180545467637	Potassium	electrolyte
552	42683	3	21	T__chloride	102.0	103.04869749846577	-1.0486974984657707	0.5318359735996673	Chloride	electrolyte
552	42683	3	22	T__osmolality	279.0	280.9650647122316	-1.9650647122315945	2.715921575074085	Osmolality	electrolyte
552	42683	3	23	T__globulin	25.0	27.7656035653994	-2.765603565399399	-0.0849040183376465	Globulin	protein/immune
552	42683	3	24	T__wbc	2.360854001118021	2.078489904447197	0.28236409667082407	0.7839959085036871	WBC	haematologic/immune
552	42683	3	25	T__lymphocyte_percent	32.3	26.41512885449208	5.8848711455079155	0.889849066889264	Lymphocyte Percent	haematologic/immune
552	42683	3	26	T__monocyte_percent	11.4	9.014737208812836	2.3852627911871647	0.2628173334463023	Monocyte Percent	haematologic/immune
552	42683	3	27	T__neutrophil_percent	51.7	60.4967901374575	-8.7967901374575	-3.357395710892213	Neutrophil Percent	haematologic/immune
552	42683	3	28	T__eosinophil_percent	1.6486586255873816	1.3815270474442722	0.2671315781431094	0.18275730017079228	Eosinophil Percent	haematologic/immune
552	42683	3	29	T__basophil_percent	0.262364264467491	0.48392999612379817	-0.22156573165630716	-0.1401249301645299	Basophil Percent	haematologic/immune
552	42683	3	30	T__lymphocyte_count	1.410986973710262	1.0306873750368282	0.3802995986734339	-0.2965107900827244	Lymphocyte Count	haematologic/immune
552	42683	3	31	T__monocyte_count	0.7419373447293773	0.48508007224811633	0.256857272481261	1.9786675629141035	Monocyte Count	haematologic/immune
552	42683	3	32	T__neutrophil_count	1.791759469228055	1.646686118478458	0.14507335074959693	-1.7413717046036343	Neutrophil Count	haematologic/immune
552	42683	3	33	T__eosinophil_count	0.3364722366212129	0.2100329838741794	0.1264392527470335	0.5154158600807073	Eosinophil Count	haematologic/immune
552	42683	3	34	T__basophil_count	5.397605346934028e-79	0.037791183317403804	-0.037791183317403804	-0.08069690710694707	Basophil Count	haematologic/immune
552	42683	3	35	T__rbc	4.61	4.791491534374122	-0.18149153437412124	0.007627892181385282	RBC	haematologic
552	42683	3	36	T__hemoglobin	16.2	15.1001696452801	1.0998303547198987	-1.588756497670332	Hemoglobin	haematologic
552	42683	3	37	T__hematocrit	44.3	43.732391334272826	0.5676086657271711	0.22161964163614464	Hematocrit	haematologic
552	42683	3	38	T__mcv	96.1	91.6272717464485	4.4727282535514945	2.172378418921492	MCV	haematologic
552	42683	3	39	T__mch	35.0	31.648480731323748	3.3515192686762525	-0.6331098474083617	MCH	haematologic
552	42683	3	40	T__mchc	36.5	34.53160671092895	1.9683932890710523	-0.24013057009638128	MCHC	haematologic
552	42683	3	41	T__rdw	2.5416019934645457	2.6351945078637717	-0.093592514399226	-1.973075203084805	RDW	haematologic
552	42683	3	42	T__platelets	5.488937726156687	5.405845381967819	0.08309234418886735	-0.28572170206867487	Platelets	haematologic
552	42683	3	43	T__mean_platelet_volume	7.9	7.678253839106582	0.22174616089341814	-0.132185467980389	Mean Platelet Volume	haematologic
552	42683	3	44	T__weight	4.624972813284271	4.4298319870882805	0.19514082619599016	-8.71307337016738	Weight	anthropometric
552	42683	3	45	T__bmi	3.554776469590456	3.3550729876843053	0.1997034819061505	-1.8093594910870816	BMI	anthropometric/metabolic
552	42683	3	46	T__waist	4.785823685681349	4.651435410172999	0.13438827550834986	11.632064288317915	Waist	anthropometric/metabolic
552	42683	3	47	T__systolic_bp	144.66666666666666	136.04081061535788	8.625856051308773	1.8053862083702426	Systolic Bp	cardiovascular
552	42683	3	48	T__diastolic_bp	80.0	66.66664468991863	13.333355310081373	-0.8055987648837698	Diastolic Bp	cardiovascular
552	42683	3	49	T__pulse	4.343805421853684	4.23224961489723	0.11155580695645373	-1.0564518068900772	Pulse	cardiovascular
552	42683	3	50	T__hdl	0.4317824164255378	0.8079583640914287	-0.37617594766589096	-3.0402739331722937	HDL	lipid/metabolic
553	42685	3	1	T__albumin	43.0	43.43425768004478	-0.43425768004478016	0.1407393287962772	Albumin	protein/liver
553	42685	3	2	T__alt	4.31748811353631	3.184560241352375	1.1329278721839353	-5.939348376207694	ALT	liver
553	42685	3	3	T__ast	3.6635616461296463	3.2587735784303864	0.4047880676992599	1.6934439401398853	AST	liver
553	42685	3	4	T__alkaline_phosphatase	4.110873864173311	4.172204843233838	-0.06133097906052676	-0.11486878832512942	Alkaline Phosphatase	liver/bone
553	42685	3	5	T__blood_urea_nitrogen	1.3506671834767394	1.518424236921068	-0.16775705344432867	-3.1232174281385436	Blood Urea Nitrogen	renal
553	42685	3	6	T__calcium	2.25	2.3883365720713505	-0.13833657207135053	-0.30377170499617706	Calcium	mineral
553	42685	3	7	T__total_cholesterol	5.87	4.4017354138489	1.4682645861510997	0.7183179525498731	Total Cholesterol	lipid/metabolic
553	42685	3	8	T__bicarbonate	26.0	25.029323493039062	0.9706765069609382	0.5737023020336341	Bicarbonate	electrolyte
553	42685	3	9	T__creatinine	4.399866552802212	4.493014103672992	-0.0931475508707793	-0.3743050592227626	Creatinine	renal
553	42685	3	10	T__ggt	3.218875824868201	3.257153635364724	-0.038277810496523124	-0.021038990645137968	GGT	liver
553	42685	3	11	T__glucose	1.713797927758343	1.7692603420477326	-0.05546241428938958	-1.117314753361941	Glucose	metabolic
553	42685	3	12	T__iron	2.4932054526026954	2.749025110314892	-0.2558196577121965	0.04608135749605157	Iron	haematologic/mineral
553	42685	3	13	T__ldh	4.812184355372417	4.85556380702399	-0.043379451651572865	-0.15661789830708492	LDH	tissue-turnover
553	42685	3	14	T__phosphorus	1.744	1.2158776580863617	0.5281223419136383	-3.6118094549987383	Phosphorus	mineral/renal
553	42685	3	15	T__total_bilirubin	2.6864860231863696	2.6844328204828485	0.002053202703521162	0.0026898681255508737	Total Bilirubin	liver/haematologic
553	42685	3	16	T__total_protein	74.0	74.34222997758658	-0.3422299775865838	0.04569153135298295	Total Protein	protein/liver
553	42685	3	17	T__triglycerides	1.1314021114911006	0.713124220598451	0.41827789089264955	1.7004936482556023	Triglycerides	lipid/metabolic
553	42685	3	18	T__uric_acid	5.756374924775372	5.8768386885133435	-0.12046376373797152	0.050085794955303006	Uric Acid	renal/metabolic
553	42685	3	19	T__sodium	140.0	139.4683651298646	0.5316348701354059	1.639970682362291	Sodium	electrolyte
553	42685	3	20	T__potassium	3.8	3.9006071508514926	-0.10060715085149274	-0.2666992083002596	Potassium	electrolyte
553	42685	3	21	T__chloride	103.0	104.38398218354821	-1.3839821835482127	0.7018720966806823	Chloride	electrolyte
553	42685	3	22	T__osmolality	277.0	277.12660365986085	-0.12660365986084798	0.17497928142475022	Osmolality	electrolyte
553	42685	3	23	T__globulin	31.0	30.907972297541818	0.09202770245818215	0.002825250095435342	Globulin	protein/immune
553	42685	3	24	T__wbc	2.066862759472976	2.0243841986441273	0.04247856082884871	0.11794352852078976	WBC	haematologic/immune
553	42685	3	25	T__lymphocyte_percent	49.2	34.769110393229916	14.430889606770087	2.1820891797721806	Lymphocyte Percent	haematologic/immune
553	42685	3	26	T__monocyte_percent	7.7	8.285810693390959	-0.5858106933909584	-0.06454685199055712	Monocyte Percent	haematologic/immune
553	42685	3	27	T__neutrophil_percent	39.7	53.305282112916736	-13.605282112916733	-5.192611747878687	Neutrophil Percent	haematologic/immune
553	42685	3	28	T__eosinophil_percent	1.3609765531356006	1.2502535093983975	0.1107230437372031	0.07575085162437489	Eosinophil Percent	haematologic/immune
553	42685	3	29	T__basophil_percent	0.4054651081081644	0.4806764206341649	-0.0752113125260005	-0.04756592924593826	Basophil Percent	haematologic/immune
553	42685	3	30	T__lymphocyte_count	1.4816045409242156	1.1668877069058334	0.31471683401838213	-0.24537742725112907	Lymphocyte Count	haematologic/immune
553	42685	3	31	T__monocyte_count	0.4054651081081644	0.42821639676512	-0.022751288656955637	-0.1752616791619086	Monocyte Count	haematologic/immune
553	42685	3	32	T__neutrophil_count	1.308332819650179	1.5018105568309108	-0.1934777371807319	2.322388331533048	Neutrophil Count	haematologic/immune
553	42685	3	33	T__eosinophil_count	0.1823215567939546	0.17202723904405287	0.010294317749901721	0.04196366651758919	Eosinophil Count	haematologic/immune
553	42685	3	34	T__basophil_count	5.397605346934028e-79	0.03376820839311956	-0.03376820839311956	-0.0721065004231469	Basophil Count	haematologic/immune
553	42685	3	35	T__rbc	6.44	5.011817207469175	1.4281827925308255	-0.060024972483169736	RBC	haematologic
553	42685	3	36	T__hemoglobin	14.4	14.744312547873934	-0.3443125478739333	0.49737561371767586	Hemoglobin	haematologic
553	42685	3	37	T__hematocrit	43.8	43.330131730430104	0.46986826956989347	0.18345744842508746	Hematocrit	haematologic
553	42685	3	38	T__mcv	68.0	86.59180471515698	-18.591804715156982	-9.029932748527726	MCV	haematologic
553	42685	3	39	T__mch	22.4	29.4430657894071	-7.043065789407102	1.33045163991546	MCH	haematologic
553	42685	3	40	T__mchc	32.9	33.98070152895274	-1.0807015289527442	0.13183822343446627	MCHC	haematologic
553	42685	3	41	T__rdw	2.694627180770069	2.625352607215774	0.06927457355429478	1.4604153351540239	RDW	haematologic
553	42685	3	42	T__platelets	5.552959584921617	5.530650980655188	0.022308604266429555	-0.0767104652540871	Platelets	haematologic
553	42685	3	43	T__mean_platelet_volume	8.0	7.860395012066263	0.13960498793373688	-0.08322015852751259	Mean Platelet Volume	haematologic
553	42685	3	44	T__weight	4.74406218485471	4.458860554767723	0.28520163008698685	-12.734304638761007	Weight	anthropometric
553	42685	3	45	T__bmi	3.562181801067979	3.335892348124923	0.2262894529430559	-2.0502345052142616	BMI	anthropometric/metabolic
553	42685	3	46	T__waist	4.670957926526095	4.5390344635307045	0.13192346299539093	11.418720843728455	Waist	anthropometric/metabolic
553	42685	3	47	T__systolic_bp	122.0	118.97301505289492	3.0269849471050776	0.6335460322942286	Systolic Bp	cardiovascular
553	42685	3	48	T__diastolic_bp	69.33333333333333	68.125412545847	1.20792078748633	-0.0729823417921411	Diastolic Bp	cardiovascular
553	42685	3	49	T__pulse	4.23410650459726	4.29400004483516	-0.05989354023790039	0.5672016592562763	Pulse	cardiovascular
553	42685	3	50	T__hdl	0.6151856390902334	0.8175979607908229	-0.20241232170058954	-1.6359071047406741	HDL	lipid/metabolic
554	42686	0	1	T__albumin	43.0	41.679854769242525	1.3201452307574755	-0.4154844843278164	Albumin	protein/liver
554	42686	0	2	T__alt	3.091042453358316	3.114629629737821	-0.023587176379504804	0.11927288684127542	ALT	liver
554	42686	0	3	T__ast	3.1354942159291497	3.2009282634428207	-0.06543404751367099	-0.2686009242707906	AST	liver
554	42686	0	4	T__alkaline_phosphatase	4.394449154672439	4.183775161373982	0.2106739932984567	0.35374934177680656	Alkaline Phosphatase	liver/bone
554	42686	0	5	T__blood_urea_nitrogen	1.791759469228055	1.6103564242413961	0.18140304498665882	3.416785125325125	Blood Urea Nitrogen	renal
554	42686	0	6	T__calcium	2.325	2.3448242516683706	-0.01982425166837043	-0.08048088325811824	Calcium	mineral
554	42686	0	7	T__total_cholesterol	5.456	5.478073973537108	-0.022073973537107605	-0.009496593142737032	Total Cholesterol	lipid/metabolic
554	42686	0	8	T__bicarbonate	21.0	24.45658155480023	-3.4565815548002305	-2.2605547882085033	Bicarbonate	electrolyte
554	42686	0	9	T__creatinine	4.432006566978902	4.169216872674169	0.2627896943047334	1.031705235452979	Creatinine	renal
554	42686	0	10	T__ggt	3.5263605246161616	3.129498873144507	0.39686165147165475	0.26100271670667335	GGT	liver
554	42686	0	11	T__glucose	1.928618651945252	1.8417919393331637	0.0868267126120883	1.7569577617022967	Glucose	metabolic
554	42686	0	12	T__iron	2.862200880929469	2.6517634301558863	0.21043745077358267	-0.03751702866058289	Iron	haematologic/mineral
554	42686	0	13	T__ldh	4.8283137373023015	4.864935398241502	-0.036621660939200495	-0.14216836522195392	LDH	tissue-turnover
554	42686	0	14	T__phosphorus	1.582	1.2404219487275527	0.34157805127244734	-2.4843978004778657	Phosphorus	mineral/renal
554	42686	0	15	T__total_bilirubin	2.256541154492639	2.503005382268348	-0.24646422777570898	-0.22817206215455282	Total Bilirubin	liver/haematologic
554	42686	0	16	T__total_protein	71.0	70.15911547237528	0.8408845276247234	-0.11620954819445752	Total Protein	protein/liver
554	42686	0	17	T__triglycerides	1.0557047876568333	0.9716983856666288	0.08400640199020448	0.3275874758223314	Triglycerides	lipid/metabolic
554	42686	0	18	T__uric_acid	5.912962318953024	5.6338656897451616	0.2790966292078627	-0.04330750549218298	Uric Acid	renal/metabolic
554	42686	0	19	T__sodium	141.0	139.09937426483012	1.900625735169882	5.7372094564355915	Sodium	electrolyte
554	42686	0	20	T__potassium	4.0	3.9463081994881954	0.053691800511804555	0.1520287049932158	Potassium	electrolyte
554	42686	0	21	T__chloride	109.0	104.21015389869143	4.789846101308569	-2.2057936624905916	Chloride	electrolyte
554	42686	0	22	T__osmolality	282.0	277.36867675527844	4.631323244721557	-6.3843714243025875	Osmolality	electrolyte
554	42686	0	23	T__globulin	28.0	28.479260703132766	-0.47926070313276625	-0.010387417431992839	Globulin	protein/immune
554	42686	0	24	T__wbc	1.7749523509116738	2.102014599035894	-0.32706224812422	-1.148350363958657	WBC	haematologic/immune
554	42686	0	25	T__lymphocyte_percent	32.5	29.888530772801786	2.6114692271982136	0.4714918433019483	Lymphocyte Percent	haematologic/immune
554	42686	0	26	T__monocyte_percent	7.5	7.3951137262308535	0.1048862737691465	0.023753023101231382	Monocyte Percent	haematologic/immune
554	42686	0	27	T__neutrophil_percent	54.4	59.517804792621405	-5.117804792621406	-2.1877746273120984	Neutrophil Percent	haematologic/immune
554	42686	0	28	T__eosinophil_percent	1.871802176901592	1.1783987543049856	0.6934034225966064	0.8158931491067982	Eosinophil Percent	haematologic/immune
554	42686	0	29	T__basophil_percent	0.1823215567939546	0.5030667845952316	-0.320745227801277	-0.13496947197478623	Basophil Percent	haematologic/immune
554	42686	0	30	T__lymphocyte_count	0.9555114450274363	1.1319943167895028	-0.17648287176206645	0.07175757859990987	Lymphocyte Count	haematologic/immune
554	42686	0	31	T__monocyte_count	0.3364722366212129	0.4211852480874241	-0.08471301146621119	-0.3867937589168852	Monocyte Count	haematologic/immune
554	42686	0	32	T__neutrophil_count	1.308332819650179	1.6609733399684925	-0.3526405203183136	4.401652204098299	Neutrophil Count	haematologic/immune
554	42686	0	33	T__eosinophil_count	0.262364264467491	0.164136320691601	0.09822794377589	0.4284386261860733	Eosinophil Count	haematologic/immune
554	42686	0	34	T__basophil_count	5.397605346934028e-79	0.040990504584879475	-0.040990504584879475	-0.1076305740795095	Basophil Count	haematologic/immune
554	42686	0	35	T__rbc	4.64	4.509441444672897	0.13055855532710225	0.152863392102794	RBC	haematologic
554	42686	0	36	T__hemoglobin	14.0	13.816336908845997	0.1836630911540027	-0.4266167293444138	Hemoglobin	haematologic
554	42686	0	37	T__hematocrit	39.8	39.85596172556829	-0.05596172556829515	-0.03191997662924265	Hematocrit	haematologic
554	42686	0	38	T__mcv	85.9	88.55283716546367	-2.6528371654636658	-0.2071972819044648	MCV	haematologic
554	42686	0	39	T__mch	30.2	30.672498788473195	-0.47249878847319593	-0.5712399948850592	MCH	haematologic
554	42686	0	40	T__mchc	35.2	34.611636753993366	0.5883632460066366	-0.4735606068025403	MCHC	haematologic
554	42686	0	41	T__rdw	2.580216829592325	2.6266994345347294	-0.046482604942404304	-1.0358272866937754	RDW	haematologic
554	42686	0	42	T__platelets	5.53338948872752	5.6282816834935	-0.09489219476597999	0.2590360278048324	Platelets	haematologic
554	42686	0	43	T__mean_platelet_volume	8.3	7.681189899967155	0.6188101000328459	-0.3220353516299555	Mean Platelet Volume	haematologic
554	42686	0	44	T__weight	4.467056883858457	4.351133132409439	0.11592375144901812	-5.2980601647899634	Weight	anthropometric
554	42686	0	45	T__bmi	3.516013056090737	3.38752339690474	0.12848965918599697	-1.0273650739273104	BMI	anthropometric/metabolic
554	42686	0	46	T__waist	4.612145799724517	4.585985708800839	0.026160090923677437	2.261513280723263	Waist	anthropometric/metabolic
554	42686	0	47	T__systolic_bp	128.0	119.09205443716345	8.907945562836545	1.839841232295893	Systolic Bp	cardiovascular
554	42686	0	48	T__diastolic_bp	77.33333333333333	73.63384846579538	3.6994848675379473	-0.22142277612553865	Diastolic Bp	cardiovascular
554	42686	0	49	T__pulse	4.3694478524670215	4.331763331652959	0.037684520814062594	-0.3302703098459697	Pulse	cardiovascular
554	42686	0	50	T__hdl	0.9282193027394288	0.8814378680681937	0.04678143467123508	0.42280431106627736	HDL	lipid/metabolic
555	42687	3	1	T__albumin	40.0	40.18104821558436	-0.18104821558436157	0.0586762319056262	Albumin	protein/liver
555	42687	3	2	T__alt	2.772588722239781	3.0312098634377054	-0.25862114119792423	1.3558153989678612	ALT	liver
555	42687	3	3	T__ast	2.995732273553991	3.1876969178177617	-0.1919646442637708	-0.8030902822736191	AST	liver
555	42687	3	4	T__alkaline_phosphatase	3.58351893845611	4.199665344829855	-0.616146406373745	-1.154000673316938	Alkaline Phosphatase	liver/bone
555	42687	3	5	T__blood_urea_nitrogen	1.252762968495368	1.5104616782514961	-0.2576987097561281	-4.79770647489496	Blood Urea Nitrogen	renal
555	42687	3	6	T__calcium	2.275	2.346893164235987	-0.07189316423598724	-0.15786938154193936	Calcium	mineral
555	42687	3	7	T__total_cholesterol	4.5	5.25411460794813	-0.7541146079481296	-0.36893490878864305	Total Cholesterol	lipid/metabolic
555	42687	3	8	T__bicarbonate	25.0	24.68719580181659	0.3128041981834109	0.1848777499987744	Bicarbonate	electrolyte
555	42687	3	9	T__creatinine	4.29714934254078	4.261078982011165	0.03607036052961465	0.14494550106801807	Creatinine	renal
555	42687	3	10	T__ggt	2.772588722239781	3.2477606737375657	-0.4751719514977846	-0.2611731996348618	GGT	liver
555	42687	3	11	T__glucose	1.724550719534605	1.8483947567104506	-0.12384403717584558	-2.4948926516339696	Glucose	metabolic
555	42687	3	12	T__iron	3.131136910560194	2.508538878109248	0.6225980324509459	-0.11214995269045158	Iron	haematologic/mineral
555	42687	3	13	T__ldh	4.804021044733257	4.9119435757951795	-0.10792253106192273	-0.38964531250100687	LDH	tissue-turnover
555	42687	3	14	T__phosphorus	1.292	1.2185681876779673	0.07343181232203277	-0.5021974890919906	Phosphorus	mineral/renal
555	42687	3	15	T__total_bilirubin	2.0592388343623163	2.4441706427768417	-0.38493180841452546	-0.5042930248383125	Total Bilirubin	liver/haematologic
555	42687	3	16	T__total_protein	69.0	72.771761132562	-3.7717611325620055	0.5035723149086732	Total Protein	protein/liver
555	42687	3	17	T__triglycerides	0.524136637825663	0.787831893979873	-0.26369525615420997	-1.0720435335666654	Triglycerides	lipid/metabolic
555	42687	3	18	T__uric_acid	5.371103036273684	5.657399710650283	-0.2862966743765991	0.11903493701559947	Uric Acid	renal/metabolic
555	42687	3	19	T__sodium	142.0	139.173018633793	2.826981366207008	8.720584033517534	Sodium	electrolyte
555	42687	3	20	T__potassium	3.7	3.864794882114085	-0.164794882114085	-0.43685428142813737	Potassium	electrolyte
555	42687	3	21	T__chloride	107.0	104.70475745163046	2.2952425483695436	-1.1640082646762802	Chloride	electrolyte
555	42687	3	22	T__osmolality	280.0	277.1726550334811	2.827344966518922	-3.90768158776079	Osmolality	electrolyte
555	42687	3	23	T__globulin	29.0	32.59071291697765	-3.590712916977651	-0.11023487211344658	Globulin	protein/immune
555	42687	3	24	T__wbc	1.7047480922384253	2.0036968218360145	-0.2989487295975892	-0.8300438462971994	WBC	haematologic/immune
555	42687	3	25	T__lymphocyte_percent	35.7	35.14694634886428	0.5530536511357198	0.0836270265286064	Lymphocyte Percent	haematologic/immune
555	42687	3	26	T__monocyte_percent	8.3	7.290203647457581	1.0097963525424198	0.11126320574803972	Monocyte Percent	haematologic/immune
555	42687	3	27	T__neutrophil_percent	49.3	54.19808925280895	-4.898089252808951	-1.8694118640985333	Neutrophil Percent	haematologic/immune
555	42687	3	28	T__eosinophil_percent	1.9021075263969205	1.1814418209823283	0.7206657054145922	0.49304136771389695	Eosinophil Percent	haematologic/immune
555	42687	3	29	T__basophil_percent	0.6418538861723948	0.5120421417626229	0.12981174440977195	0.08209690859672839	Basophil Percent	haematologic/immune
555	42687	3	30	T__lymphocyte_count	0.9555114450274363	1.162983112463487	-0.20747166743605072	0.1617608544574596	Lymphocyte Count	haematologic/immune
555	42687	3	31	T__monocyte_count	0.3364722366212129	0.3756325551521915	-0.03916031853097862	-0.3016665686827474	Monocyte Count	haematologic/immune
555	42687	3	32	T__neutrophil_count	1.1631508098056809	1.4968353076487426	-0.33368449784306176	4.0053444675151315	Neutrophil Count	haematologic/immune
555	42687	3	33	T__eosinophil_count	0.262364264467491	0.1518814247397745	0.1104828397277165	0.4503712781057697	Eosinophil Count	haematologic/immune
555	42687	3	34	T__basophil_count	5.397605346934028e-79	0.036888966916660985	-0.036888966916660985	-0.07877037116152252	Basophil Count	haematologic/immune
555	42687	3	35	T__rbc	4.22	4.442437569681461	-0.22243756968146133	0.00934880959858973	RBC	haematologic
555	42687	3	36	T__hemoglobin	13.7	12.83463770075599	0.8653622992440084	-1.2500564017557045	Hemoglobin	haematologic
555	42687	3	37	T__hematocrit	39.8	37.95495731496726	1.8450426850327375	0.7203866384536273	Hematocrit	haematologic
555	42687	3	38	T__mcv	94.1	85.89561357884662	8.204386421153373	3.984823354214297	MCV	haematologic
555	42687	3	39	T__mch	32.4	29.05737306083121	3.342626939168788	-0.6314300655165516	MCH	haematologic
555	42687	3	40	T__mchc	34.4	33.79166606125195	0.6083339387480464	-0.07421259579150724	MCHC	haematologic
555	42687	3	41	T__rdw	2.6878474937846906	2.6673831288487917	0.02046436493589887	0.4314205175604743	RDW	haematologic
555	42687	3	42	T__platelets	5.8805329864007	5.647019915919465	0.23351307048123537	-0.8029590764887828	Platelets	haematologic
555	42687	3	43	T__mean_platelet_volume	7.2	7.865641869705605	-0.6656418697056052	0.3967968676430339	Mean Platelet Volume	haematologic
555	42687	3	44	T__weight	4.165113633110308	4.400606820743152	-0.23549318763284433	10.514813645191632	Weight	anthropometric
555	42687	3	45	T__bmi	3.1726224403507386	3.4416684620969282	-0.26904602174618963	2.4376188554111384	BMI	anthropometric/metabolic
555	42687	3	46	T__waist	4.393213824064446	4.590363539316142	-0.19714971525169567	-17.064421383164557	Waist	anthropometric/metabolic
555	42687	3	47	T__systolic_bp	107.33333333333331	122.7159888131247	-15.382655479791381	-3.219580049346244	Systolic Bp	cardiovascular
555	42687	3	48	T__diastolic_bp	68.66666666666667	74.44203391672434	-5.77536725005767	0.34894657910141885	Diastolic Bp	cardiovascular
555	42687	3	49	T__pulse	4.31748811353631	4.324314267915608	-0.006826154379298011	0.06464480267652079	Pulse	cardiovascular
555	42687	3	50	T__hdl	1.0331844833456545	0.9171344391044913	0.11605004424116316	0.9379226041407311	HDL	lipid/metabolic
556	42689	4	1	T__albumin	35.0	40.38369624044645	-5.383696240446447	1.8680329973376497	Albumin	protein/liver
556	42689	4	2	T__alt	3.1354942159291497	2.9898532342479154	0.1456409816812343	-0.76476429526041	ALT	liver
556	42689	4	3	T__ast	3.367295829986474	3.1470962873105464	0.22019954267592778	0.9431360240322523	AST	liver
556	42689	4	4	T__alkaline_phosphatase	4.927253685157205	4.153332472248198	0.7739212129090074	1.3904244016999783	Alkaline Phosphatase	liver/bone
556	42689	4	5	T__blood_urea_nitrogen	1.43746264769429	1.465159771292811	-0.027697123598521056	-0.5045652830037911	Blood Urea Nitrogen	renal
556	42689	4	6	T__calcium	2.425	2.340868269252247	0.08413173074775271	0.40401680772106624	Calcium	mineral
556	42689	4	7	T__total_cholesterol	2.974	5.084828947946598	-2.1108289479465974	-0.9173685941838694	Total Cholesterol	lipid/metabolic
556	42689	4	8	T__bicarbonate	25.0	24.479011171014978	0.520988828985022	0.34315990912947186	Bicarbonate	electrolyte
556	42689	4	9	T__creatinine	3.729541435832826	4.244891185718144	-0.5153497498853179	-2.1334361438774585	Creatinine	renal
556	42689	4	10	T__ggt	3.1780538303479458	3.1529570784142384	0.025096751933707306	0.014119680234090817	GGT	liver
556	42689	4	11	T__glucose	1.7715567619105357	1.8169773707507273	-0.04542060884019161	-0.8646821188069701	Glucose	metabolic
556	42689	4	12	T__iron	3.1822118404966093	2.4772245762132186	0.7049872642833908	-0.001807624915417284	Iron	haematologic/mineral
556	42689	4	13	T__ldh	4.867534450455582	4.8709580250421665	-0.003423574586584266	-0.012455328505057178	LDH	tissue-turnover
556	42689	4	14	T__phosphorus	1.453	1.2080335114674279	0.2449664885325722	-1.7116435238289087	Phosphorus	mineral/renal
556	42689	4	15	T__total_bilirubin	2.5626389983283526	2.4187464947612853	0.1438925035670673	0.21933219214683383	Total Bilirubin	liver/haematologic
556	42689	4	16	T__total_protein	70.0	72.90652461099093	-2.906524610990928	0.44428227340261767	Total Protein	protein/liver
556	42689	4	17	T__triglycerides	0.4762341789963716	0.7577461704180514	-0.28151199142167976	-1.0664611568961988	Triglycerides	lipid/metabolic
556	42689	4	18	T__uric_acid	5.718014056902925	5.637424453710869	0.0805896031920561	-0.047122867780819054	Uric Acid	renal/metabolic
556	42689	4	19	T__sodium	141.0	138.9577269156001	2.042273084399909	5.514008651336199	Sodium	electrolyte
556	42689	4	20	T__potassium	3.9	3.8301133212387652	0.06988667876123467	0.16741851547300257	Potassium	electrolyte
556	42689	4	21	T__chloride	107.0	104.88118773698562	2.1188122630143766	-0.8323391007785735	Chloride	electrolyte
556	42689	4	22	T__osmolality	279.0	276.30869554222943	2.6913044577705705	-3.369079608998427	Osmolality	electrolyte
556	42689	4	23	T__globulin	35.0	32.52282837054449	2.477171629455512	0.05823164679759115	Globulin	protein/immune
556	42689	4	24	T__wbc	1.667706820558076	2.0203937851806164	-0.35268696462254034	-1.369253255394028	WBC	haematologic/immune
556	42689	4	25	T__lymphocyte_percent	42.4	35.57119766336885	6.828802336631149	0.6613576530505192	Lymphocyte Percent	haematologic/immune
556	42689	4	26	T__monocyte_percent	8.0	7.133045873582415	0.8669541264175846	0.08107531626716692	Monocyte Percent	haematologic/immune
556	42689	4	27	T__neutrophil_percent	43.4	53.93080801451937	-10.530808014519373	-3.5874886878874332	Neutrophil Percent	haematologic/immune
556	42689	4	28	T__eosinophil_percent	1.824549292051046	1.1752592611395218	0.6492900309115242	1.0189024926447887	Eosinophil Percent	haematologic/immune
556	42689	4	29	T__basophil_percent	0.6931471805599453	0.5045513434373482	0.1885958371225971	0.0592626764428711	Basophil Percent	haematologic/immune
556	42689	4	30	T__lymphocyte_count	1.029619417181158	1.1876786103145323	-0.15805919313337435	0.044056197825059186	Lymphocyte Count	haematologic/immune
556	42689	4	31	T__monocyte_count	0.262364264467491	0.37414886158041216	-0.11178459711292116	-0.6400944353209052	Monocyte Count	haematologic/immune
556	42689	4	32	T__neutrophil_count	1.0647107369924282	1.5086478858220451	-0.4439371488296169	5.416460451290961	Neutrophil Count	haematologic/immune
556	42689	4	33	T__eosinophil_count	0.1823215567939546	0.15372485206231035	0.028596704731644246	0.023694257504056217	Eosinophil Count	haematologic/immune
556	42689	4	34	T__basophil_count	5.397605346934028e-79	0.03627827780789695	-0.03627827780789695	-0.1165096093024918	Basophil Count	haematologic/immune
556	42689	4	35	T__rbc	3.23	4.42944879206638	-1.1994487920663803	0.3054519429960897	RBC	haematologic
556	42689	4	36	T__hemoglobin	11.2	12.742886538410026	-1.542886538410027	1.6596319242081574	Hemoglobin	haematologic
556	42689	4	37	T__hematocrit	30.5	37.6487243859956	-7.1487243859956	-2.3740299243888607	Hematocrit	haematologic
556	42689	4	38	T__mcv	94.4	85.45363766342835	8.946362336571653	4.162204356744896	MCV	haematologic
556	42689	4	39	T__mch	34.6	28.942010290368508	5.657989709631494	-0.890258279342044	MCH	haematologic
556	42689	4	40	T__mchc	36.7	33.83219263967416	2.867807360325841	-0.6946571635738791	MCHC	haematologic
556	42689	4	41	T__rdw	2.5726122302071057	2.6624175175984104	-0.08980528739130467	-1.881765933225387	RDW	haematologic
556	42689	4	42	T__platelets	5.267858159063328	5.653807230353062	-0.3859490712897342	0.8696345035295912	Platelets	haematologic
556	42689	4	43	T__mean_platelet_volume	9.0	7.9183417101275335	1.0816582898724665	-0.49424915547234255	Mean Platelet Volume	haematologic
556	42689	4	44	T__weight	4.35799005684564	4.399181889891212	-0.04119183304557161	1.9223163492817097	Weight	anthropometric
556	42689	4	45	T__bmi	3.2801590532851	3.4323211466981647	-0.15216209341306453	1.0655772086422368	BMI	anthropometric/metabolic
556	42689	4	46	T__waist	4.446174454497633	4.575551445725997	-0.129376991228364	-11.257050006530688	Waist	anthropometric/metabolic
556	42689	4	47	T__systolic_bp	124.0	119.40778525137418	4.592214748625821	0.9567605852383694	Systolic Bp	cardiovascular
556	42689	4	48	T__diastolic_bp	70.0	72.96308880136705	-2.96308880136705	0.18553816162913872	Diastolic Bp	cardiovascular
556	42689	4	49	T__pulse	4.653960350157523	4.329468427828732	0.3244919223287912	-3.058240057306366	Pulse	cardiovascular
556	42689	4	50	T__hdl	0.8415671856782186	0.9050052774274716	-0.06343809174925297	-0.5293172761205698	HDL	lipid/metabolic
557	42692	1	1	T__albumin	43.0	40.93495803974248	2.065041960257517	-0.7281680831334209	Albumin	protein/liver
557	42692	1	2	T__alt	3.218875824868201	3.1586486041249606	0.060227220743240384	-0.32141635582641337	ALT	liver
557	42692	1	3	T__ast	3.295836866004329	3.243033328347979	0.05280353765635004	0.22832517317688406	AST	liver
557	42692	1	4	T__alkaline_phosphatase	4.499809670330265	4.378801845686867	0.12100782464339765	0.2238538354731855	Alkaline Phosphatase	liver/bone
557	42692	1	5	T__blood_urea_nitrogen	1.6639260977181702	1.7312864200618685	-0.06736032234369826	-1.2173169869773357	Blood Urea Nitrogen	renal
557	42692	1	6	T__calcium	2.3	2.3388508621485484	-0.038850862148548604	-0.05977236726943382	Calcium	mineral
557	42692	1	7	T__total_cholesterol	5.793	5.403160616603755	0.3898393833962448	0.17121055802056329	Total Cholesterol	lipid/metabolic
557	42692	1	8	T__bicarbonate	23.0	24.748431311203813	-1.748431311203813	-1.0823908537415152	Bicarbonate	electrolyte
557	42692	1	9	T__creatinine	4.021953064800342	4.122869359078325	-0.1009162942779831	-0.4361679343227764	Creatinine	renal
557	42692	1	10	T__ggt	2.9444389791664403	3.2437658010567194	-0.29932682189027915	-0.21981512747194654	GGT	liver
557	42692	1	11	T__glucose	1.8453002361560848	1.9458889951200105	-0.1005887589639256	-1.9330165156334043	Glucose	metabolic
557	42692	1	12	T__iron	3.152736022363656	2.638422078145853	0.5143139442178026	-0.1545707577396335	Iron	haematologic/mineral
557	42692	1	13	T__ldh	4.948759890378168	4.912781037027185	0.03597885335098372	0.12895526614930014	LDH	tissue-turnover
557	42692	1	14	T__phosphorus	1.259	1.2244915149160074	0.03450848508399251	-0.23392883122250377	Phosphorus	mineral/renal
557	42692	1	15	T__total_bilirubin	2.6864860231863696	2.4755470320927633	0.21093899109360637	0.3227121497592344	Total Bilirubin	liver/haematologic
557	42692	1	16	T__total_protein	73.0	72.28393902571676	0.7160609742832378	-0.10764620666825167	Total Protein	protein/liver
557	42692	1	17	T__triglycerides	0.8565407274683811	1.0484838341172613	-0.19194310664888026	-0.8084571191172555	Triglycerides	lipid/metabolic
557	42692	1	18	T__uric_acid	5.737539571454335	5.660711277782667	0.07682829367166821	-0.020478031428555678	Uric Acid	renal/metabolic
557	42692	1	19	T__sodium	138.0	139.26122839857413	-1.2612283985741328	-3.6407794620444793	Sodium	electrolyte
557	42692	1	20	T__potassium	3.5	3.9188185829798874	-0.4188185829798874	-1.2455679339417745	Potassium	electrolyte
557	42692	1	21	T__chloride	105.0	104.40474813002128	0.5952518699787248	-0.2984233760295052	Chloride	electrolyte
557	42692	1	22	T__osmolality	275.0	279.29712152138035	-4.2971215213803475	5.525485791119025	Osmolality	electrolyte
557	42692	1	23	T__globulin	30.0	31.348980985974272	-1.348980985974272	-0.04445724356450164	Globulin	protein/immune
557	42692	1	24	T__wbc	2.0014800002101243	2.0932512918974693	-0.09177129168734499	-0.18395415280626448	WBC	haematologic/immune
557	42692	1	25	T__lymphocyte_percent	34.2	30.93143081733149	3.2685691826685144	-0.03439669140903092	Lymphocyte Percent	haematologic/immune
557	42692	1	26	T__monocyte_percent	9.7	7.2885043534331	2.411495646566899	0.3335542980040404	Monocyte Percent	haematologic/immune
557	42692	1	27	T__neutrophil_percent	53.4	58.46043434358514	-5.060434343585143	-1.366673691174521	Neutrophil Percent	haematologic/immune
557	42692	1	28	T__eosinophil_percent	0.8754687373538999	1.1976463900245957	-0.32217765267069587	-0.3767236504567145	Eosinophil Percent	haematologic/immune
557	42692	1	29	T__basophil_percent	0.832909122935104	0.49454139103466144	0.33836773190044256	0.25813990317002794	Basophil Percent	haematologic/immune
557	42692	1	30	T__lymphocyte_count	1.1631508098056809	1.1489576754606239	0.014193134345056979	0.031015212500572497	Lymphocyte Count	haematologic/immune
557	42692	1	31	T__monocyte_count	0.4700036292457356	0.41251686063970633	0.05748676860602925	0.2495927074295407	Monocyte Count	haematologic/immune
557	42692	1	32	T__neutrophil_count	1.4816045409242156	1.6376449420818964	-0.1560404011576808	1.754203630356805	Neutrophil Count	haematologic/immune
557	42692	1	33	T__eosinophil_count	0.0953101798043248	0.16998708576836233	-0.07467690596403753	-0.11642432559152394	Eosinophil Count	haematologic/immune
557	42692	1	34	T__basophil_count	0.0953101798043248	0.03809341336804623	0.057216766436278564	0.07124060078943557	Basophil Count	haematologic/immune
557	42692	1	35	T__rbc	4.56	4.421154143049293	0.13884585695070673	0.024274362505653253	RBC	haematologic
557	42692	1	36	T__hemoglobin	13.3	13.417945422310114	-0.11794542231011285	0.1702268240950349	Hemoglobin	haematologic
557	42692	1	37	T__hematocrit	38.9	39.009577689537736	-0.10957768953773694	-0.04570962488488985	Hematocrit	haematologic
557	42692	1	38	T__mcv	85.4	88.35769317323276	-2.957693173232755	-1.321231520783174	MCV	haematologic
557	42692	1	39	T__mch	29.1	30.37855175417418	-1.2785517541741775	0.08069123768093739	MCH	haematologic
557	42692	1	40	T__mchc	34.2	34.36975931576122	-0.16975931576121894	0.00657994426510553	MCHC	haematologic
557	42692	1	41	T__rdw	2.660259537265861	2.637712936551896	0.02254660071396497	0.4971343652675867	RDW	haematologic
557	42692	1	42	T__platelets	5.476463551931511	5.600942017377717	-0.12447846544620589	0.4274424908538521	Platelets	haematologic
557	42692	1	43	T__mean_platelet_volume	8.4	7.843789714273582	0.5562102857264186	-0.3456963098839102	Mean Platelet Volume	haematologic
557	42692	1	44	T__weight	4.368181227851829	4.290329336095038	0.07785189175679097	-3.475012891284909	Weight	anthropometric
557	42692	1	45	T__bmi	3.4685444551217657	3.4355142097060285	0.03303024541573718	-0.32088278750692284	BMI	anthropometric/metabolic
557	42692	1	46	T__waist	4.722953221644475	4.623607155375316	0.09934606626915876	8.568649135785945	Waist	anthropometric/metabolic
557	42692	1	47	T__systolic_bp	106.0	128.3205401205947	-22.3205401205947	-4.683449000980905	Systolic Bp	cardiovascular
557	42692	1	48	T__diastolic_bp	74.66666666666667	67.7492242915188	6.917442375147871	-0.3785810376053273	Diastolic Bp	cardiovascular
557	42692	1	49	T__pulse	4.23410650459726	4.294560595455987	-0.06045409085872766	0.5543257449893035	Pulse	cardiovascular
557	42692	1	50	T__hdl	0.883767540168595	0.8714699035012182	0.012297636667376821	0.10883796004275247	HDL	lipid/metabolic
558	42693	0	1	T__albumin	46.0	43.62037349205389	2.3796265079461065	-0.7489311550816977	Albumin	protein/liver
558	42693	0	2	T__alt	3.1354942159291497	3.397727432113761	-0.26223321618461126	1.3260303911233777	ALT	liver
558	42693	0	3	T__ast	3.5263605246161616	3.339013902223635	0.18734662239252664	0.7690411619903214	AST	liver
558	42693	0	4	T__alkaline_phosphatase	4.382026634673881	4.199467434124196	0.18255920054968477	0.3065409072028261	Alkaline Phosphatase	liver/bone
558	42693	0	5	T__blood_urea_nitrogen	1.9035989509835904	1.7063233028820153	0.19727564810157516	3.7157507475792824	Blood Urea Nitrogen	renal
558	42693	0	6	T__calcium	2.425	2.359784181945997	0.065215818054003	0.264757869663301	Calcium	mineral
558	42693	0	7	T__total_cholesterol	5.146	5.375854171493643	-0.22985417149364284	-0.09888711450915562	Total Cholesterol	lipid/metabolic
558	42693	0	8	T__bicarbonate	23.0	25.03782595333059	-2.0378259533305894	-1.3327089621072912	Bicarbonate	electrolyte
558	42693	0	9	T__creatinine	4.605270180988425	4.436413937757887	0.16885624323053783	0.6629250459793604	Creatinine	renal
558	42693	0	10	T__ggt	3.1780538303479458	3.4583695426396694	-0.2803157122917237	-0.1843543264318943	GGT	liver
558	42693	0	11	T__glucose	1.6193882432872684	1.8724953297783398	-0.2531070864910714	-5.12167795801623	Glucose	metabolic
558	42693	0	12	T__iron	3.4995332823830174	2.8623859786797	0.6371473037033173	-0.11359134776713063	Iron	haematologic/mineral
558	42693	0	13	T__ldh	4.941642422609304	4.872709471771045	0.06893295083825901	0.26760350784937803	LDH	tissue-turnover
558	42693	0	14	T__phosphorus	1.162	1.1864906195654907	-0.024490619565490812	0.1781274913718481	Phosphorus	mineral/renal
558	42693	0	15	T__total_bilirubin	3.653770277000368	2.699236534751693	0.954533742248675	0.8836898333302401	Total Bilirubin	liver/haematologic
558	42693	0	16	T__total_protein	76.0	71.04479338397971	4.955206616020291	-0.6848054675051605	Total Protein	protein/liver
558	42693	0	17	T__triglycerides	0.6841064359077962	1.0801525988746785	-0.39604616296688233	-1.5444032807234014	Triglycerides	lipid/metabolic
558	42693	0	18	T__uric_acid	5.863347044327539	5.870575902227782	-0.007228857900242858	0.001121703992289414	Uric Acid	renal/metabolic
558	42693	0	19	T__sodium	140.0	139.3448446894382	0.6551553105618098	1.9776451374069421	Sodium	electrolyte
558	42693	0	20	T__potassium	4.4	4.0472309681747864	0.3527690318252139	0.9988679567247258	Potassium	electrolyte
558	42693	0	21	T__chloride	106.0	103.61938402098313	2.3806159790168664	-1.0963082170645617	Chloride	electrolyte
558	42693	0	22	T__osmolality	279.0	278.5178821180248	0.48211788197522765	-0.6646091119500311	Osmolality	electrolyte
558	42693	0	23	T__globulin	30.0	27.424419891925833	2.575580108074167	0.055822698454565826	Globulin	protein/immune
558	42693	0	24	T__wbc	1.9740810260220096	2.0993470253879343	-0.12526599936592464	-0.43982225643134976	WBC	haematologic/immune
558	42693	0	25	T__lymphocyte_percent	29.4	28.82554422196972	0.574455778030277	0.10371602730679708	Lymphocyte Percent	haematologic/immune
558	42693	0	26	T__monocyte_percent	9.6	8.142535215458887	1.4574647845411128	0.33006411089245796	Monocyte Percent	haematologic/immune
558	42693	0	27	T__neutrophil_percent	59.8	59.36277737862912	0.43722262137087853	0.18690524478408993	Neutrophil Percent	haematologic/immune
558	42693	0	28	T__eosinophil_percent	0.6418538861723948	1.2905956726081238	-0.648741786435729	-0.7633420341510835	Eosinophil Percent	haematologic/immune
558	42693	0	29	T__basophil_percent	0.262364264467491	0.49119250038356266	-0.22882823591607165	-0.09629083614503288	Basophil Percent	haematologic/immune
558	42693	0	30	T__lymphocyte_count	1.029619417181158	1.105649563227009	-0.07603014604585101	0.030913703558740752	Lymphocyte Count	haematologic/immune
558	42693	0	31	T__monocyte_count	0.4700036292457356	0.454057026324378	0.015946602921357578	0.07281108744867464	Monocyte Count	haematologic/immune
558	42693	0	32	T__neutrophil_count	1.547562508716013	1.6555099465831107	-0.1079474378670977	1.347397846922355	Neutrophil Count	haematologic/immune
558	42693	0	33	T__eosinophil_count	0.0953101798043248	0.19078495830584236	-0.09547477850151756	-0.4164302067641364	Eosinophil Count	haematologic/immune
558	42693	0	34	T__basophil_count	5.397605346934028e-79	0.0396022290549226	-0.0396022290549226	-0.10398531784802334	Basophil Count	haematologic/immune
558	42693	0	35	T__rbc	5.34	5.007137514375429	0.3328624856245712	0.3897292561859171	RBC	haematologic
558	42693	0	36	T__hemoglobin	16.5	15.59236960481116	0.9076303951888391	-2.1082641494058376	Hemoglobin	haematologic
558	42693	0	37	T__hematocrit	48.7	44.88523915950277	3.814760840497236	2.1758992532533408	Hematocrit	haematologic
558	42693	0	38	T__mcv	91.2	89.88617338958994	1.3138266104100609	0.102615157128629	MCV	haematologic
558	42693	0	39	T__mch	31.0	31.245510065842485	-0.2455100658424847	-0.29681593302973597	MCH	haematologic
558	42693	0	40	T__mchc	33.9	34.75580112500523	-0.8558011250052289	0.6888154601948088	MCHC	haematologic
558	42693	0	41	T__rdw	2.6100697927420065	2.6085402641292097	0.00152952861279676	0.03408430906307579	RDW	haematologic
558	42693	0	42	T__platelets	5.53338948872752	5.516949470044333	0.016440018683187674	-0.04487784424453961	Platelets	haematologic
558	42693	0	43	T__mean_platelet_volume	6.9	7.634954019786818	-0.7349540197868176	0.38247788163337065	Mean Platelet Volume	haematologic
558	42693	0	44	T__weight	4.28771595520264	4.494419202336398	-0.20670324713375798	9.446953069438248	Weight	anthropometric
558	42693	0	45	T__bmi	3.210843653170937	3.3705998795059533	-0.1597562263350163	1.2773632393361432	BMI	anthropometric/metabolic
558	42693	0	46	T__waist	4.490881039585964	4.626946570393775	-0.13606553080781136	-11.76272689067814	Waist	anthropometric/metabolic
558	42693	0	47	T__systolic_bp	119.33333333333331	123.44458461837787	-4.11125128504456	-0.8491351431368476	Systolic Bp	cardiovascular
558	42693	0	48	T__diastolic_bp	72.66666666666667	76.98539105082584	-4.318724384159168	0.25848570184799424	Diastolic Bp	cardiovascular
558	42693	0	49	T__pulse	4.23410650459726	4.282637891390396	-0.04853138679313673	0.42533315555501455	Pulse	cardiovascular
558	42693	0	50	T__hdl	0.7701082216960736	0.7854391731478507	-0.015330951451777097	-0.13855907609744172	HDL	lipid/metabolic
559	42695	4	1	T__albumin	44.0	43.74581152178674	0.2541884782132584	-0.08819822732161299	Albumin	protein/liver
559	42695	4	2	T__alt	3.258096538021482	3.363843001434454	-0.10574646341297189	0.5552772209768917	ALT	liver
559	42695	4	3	T__ast	2.9444389791664403	3.340785492297897	-0.39634651313145675	-1.6975906034645627	AST	liver
559	42695	4	4	T__alkaline_phosphatase	4.406719247264253	4.175832497168115	0.23088675009613802	0.41481040448056533	Alkaline Phosphatase	liver/bone
559	42695	4	5	T__blood_urea_nitrogen	1.5953389880545987	1.707910099275293	-0.11257111122069419	-2.05073549926873	Blood Urea Nitrogen	renal
559	42695	4	6	T__calcium	2.275	2.351555395594003	-0.07655539559400326	-0.36763378414794773	Calcium	mineral
559	42695	4	7	T__total_cholesterol	5.379	5.281350611766929	0.09764938823307023	0.042438532072165254	Total Cholesterol	lipid/metabolic
559	42695	4	8	T__bicarbonate	27.0	25.482967631034562	1.5170323689654381	0.9992242845107407	Bicarbonate	electrolyte
559	42695	4	9	T__creatinine	4.209160236650682	4.376834181713783	-0.1676739450631013	-0.6941337506494345	Creatinine	renal
559	42695	4	10	T__ggt	2.9444389791664403	3.426877705930001	-0.4824387267635606	-0.27142478725680785	GGT	liver
559	42695	4	11	T__glucose	1.937301774518713	1.9109979303806697	0.02630384413804343	0.5007520652591002	Glucose	metabolic
559	42695	4	12	T__iron	2.2192034840549946	2.8823814876909513	-0.6631780036359567	0.0017004237430410728	Iron	haematologic/mineral
559	42695	4	13	T__ldh	4.804021044733257	4.873960693572812	-0.06993964883955517	-0.25444788182463024	LDH	tissue-turnover
559	42695	4	14	T__phosphorus	0.84	1.200380988588254	-0.36038098858825396	2.5180741615852713	Phosphorus	mineral/renal
559	42695	4	15	T__total_bilirubin	1.81319474994812	2.735910223859724	-0.9227154739116041	-1.4064749907315939	Total Bilirubin	liver/haematologic
559	42695	4	16	T__total_protein	80.0	73.43107525435033	6.568924745649667	-1.0041053183488957	Total Protein	protein/liver
559	42695	4	17	T__triglycerides	1.3897882503741463	1.0546156854475939	0.33517256492655245	1.2697452763779842	Triglycerides	lipid/metabolic
559	42695	4	18	T__uric_acid	5.524655808758766	5.872047674813498	-0.34739186605473193	0.2031291919035379	Uric Acid	renal/metabolic
559	42695	4	19	T__sodium	141.0	139.35828679057357	1.6417132094264275	4.432522226796205	Sodium	electrolyte
559	42695	4	20	T__potassium	3.4	4.004071101405226	-0.6040711014052262	-1.447095338196293	Potassium	electrolyte
559	42695	4	21	T__chloride	106.0	103.45173456178738	2.548265438212624	-1.0010424238197935	Chloride	electrolyte
559	42695	4	22	T__osmolality	281.0	278.885478754264	2.1145212457360003	-2.6470399479457254	Osmolality	electrolyte
559	42695	4	23	T__globulin	36.0	29.68526373256359	6.314736267436409	0.1484424767233917	Globulin	protein/immune
559	42695	4	24	T__wbc	2.2082744135228043	2.0253730813995396	0.18290133212326465	0.710086477660759	WBC	haematologic/immune
559	42695	4	25	T__lymphocyte_percent	30.0	30.81186118509573	-0.8118611850957294	-0.07862734656961949	Lymphocyte Percent	haematologic/immune
559	42695	4	26	T__monocyte_percent	9.5	7.814306364443725	1.6856936355562748	0.15764172574737437	Monocyte Percent	haematologic/immune
559	42695	4	27	T__neutrophil_percent	52.7	57.441268381620084	-4.741268381620081	-1.6151891347604919	Neutrophil Percent	haematologic/immune
559	42695	4	28	T__eosinophil_percent	2.128231705849268	1.3502661687499349	0.777965537099333	1.2208273455691885	Eosinophil Percent	haematologic/immune
559	42695	4	29	T__basophil_percent	0.4700036292457356	0.4825848381207173	-0.012581208874981709	-0.003953407043303629	Basophil Percent	haematologic/immune
559	42695	4	30	T__lymphocyte_count	1.2237754316221157	1.0908568169750859	0.1329186146470298	-0.03704870729398831	Lymphocyte Count	haematologic/immune
559	42695	4	31	T__monocyte_count	0.5877866649021191	0.41147855322954385	0.1763081116725752	1.0095652182701955	Monocyte Count	haematologic/immune
559	42695	4	32	T__neutrophil_count	1.667706820558076	1.5625275492747315	0.10517927128334459	-1.2832883319266657	Neutrophil Count	haematologic/immune
559	42695	4	33	T__eosinophil_count	0.4700036292457356	0.195163662067319	0.2748399671784166	0.22772305466110704	Eosinophil Count	haematologic/immune
559	42695	4	34	T__basophil_count	5.397605346934028e-79	0.032758488826185254	-0.032758488826185254	-0.10520562069371671	Basophil Count	haematologic/immune
559	42695	4	35	T__rbc	6.73	4.990529810172285	1.7394701898277152	-0.44297393334424884	RBC	haematologic
559	42695	4	36	T__hemoglobin	14.3	15.200260949367271	-0.9002609493672704	0.9683808721460265	Hemoglobin	haematologic
559	42695	4	37	T__hematocrit	42.8	44.14525286437574	-1.3452528643757447	-0.4467469136387842	Hematocrit	haematologic
559	42695	4	38	T__mcv	63.8	88.7385882457089	-24.9385882457089	-11.602425292237132	MCV	haematologic
559	42695	4	39	T__mch	21.2	30.5616608833761	-9.3616608833761	1.473013656357629	MCH	haematologic
559	42695	4	40	T__mchc	33.2	34.419363521461456	-1.219363521461453	0.29536140289689083	MCHC	haematologic
559	42695	4	41	T__rdw	2.778819271990417	2.607301888406806	0.1715173835836108	3.5939484050338955	RDW	haematologic
559	42695	4	42	T__platelets	5.613128106388071	5.5217285474022155	0.09139955898585583	-0.2059448150396482	Platelets	haematologic
559	42695	4	43	T__mean_platelet_volume	8.4	7.439409472424606	0.9605905275753948	-0.438928875647825	Mean Platelet Volume	haematologic
559	42695	4	44	T__weight	4.314817884980432	4.315301577609714	-0.0004836926292819399	0.022572684450994366	Weight	anthropometric
559	42695	4	45	T__bmi	3.193352867637115	3.267962184757155	-0.07460931712004015	0.5224822167742985	BMI	anthropometric/metabolic
559	42695	4	46	T__waist	4.519612297626445	4.532869901097229	-0.013257603470783863	-1.153539774115954	Waist	anthropometric/metabolic
559	42695	4	47	T__systolic_bp	134.66666666666666	123.68266389521963	10.984002771447024	2.2884515413862707	Systolic Bp	cardiovascular
559	42695	4	48	T__diastolic_bp	78.66666666666667	77.09576674901967	1.5708999176469973	-0.09836420787966953	Diastolic Bp	cardiovascular
559	42695	4	49	T__pulse	4.204692619390966	4.265446176950042	-0.0607535575590763	0.5725842480688146	Pulse	cardiovascular
559	42695	4	50	T__hdl	0.6830968447064438	0.8024710734373794	-0.11937422873093562	-0.9960394433143833	HDL	lipid/metabolic
560	42696	4	1	T__albumin	40.0	42.65308136841156	-2.653081368411563	0.9205652249807357	Albumin	protein/liver
560	42696	4	2	T__alt	2.995732273553991	3.1593108410481414	-0.16357856749415056	0.8589549894903679	ALT	liver
560	42696	4	3	T__ast	2.8903717578961645	3.295013211156283	-0.4046414532601186	-1.733118637526129	AST	liver
560	42696	4	4	T__alkaline_phosphatase	3.9318256327243257	4.2177420311535805	-0.28591639842925476	-0.5136764965104399	Alkaline Phosphatase	liver/bone
560	42696	4	5	T__blood_urea_nitrogen	2.180417459019838	1.9779235464197167	0.20249391260012128	3.688881192091759	Blood Urea Nitrogen	renal
560	42696	4	6	T__calcium	2.225	2.3713608998302265	-0.14636089983022638	-0.7028532873272707	Calcium	mineral
560	42696	4	7	T__total_cholesterol	2.845	4.8299254841290455	-1.9849254841290453	-0.8626508096293488	Total Cholesterol	lipid/metabolic
560	42696	4	8	T__bicarbonate	24.0	25.548508732081288	-1.548508732081288	-1.0199568325148973	Bicarbonate	electrolyte
560	42696	4	9	T__creatinine	4.344065128386763	4.628759903878128	-0.28469477549136535	-1.1785745974292579	Creatinine	renal
560	42696	4	10	T__ggt	3.4011973816621555	3.270823558232616	0.1303738234295393	0.07334959928613291	GGT	liver
560	42696	4	11	T__glucose	1.8531680973566984	1.9373783842639276	-0.0842102869072292	-1.6031297502963773	Glucose	metabolic
560	42696	4	12	T__iron	2.694627180770069	2.8284571317756293	-0.1338299510055605	0.0003431471263706131	Iron	haematologic/mineral
560	42696	4	13	T__ldh	4.962844630259907	4.932892411861683	0.029952218398223707	0.10896935649277154	LDH	tissue-turnover
560	42696	4	14	T__phosphorus	1.227	1.1779459007980042	0.04905409920199588	-0.34275354036922834	Phosphorus	mineral/renal
560	42696	4	15	T__total_bilirubin	2.256541154492639	2.758025565291482	-0.501484410798843	-0.7644017055878609	Total Bilirubin	liver/haematologic
560	42696	4	16	T__total_protein	68.0	70.3102449175891	-2.3102449175891024	0.3531368219701385	Total Protein	protein/liver
560	42696	4	17	T__triglycerides	1.1203737804496223	1.0413222131048205	0.07905156734480179	0.29947365843721063	Triglycerides	lipid/metabolic
560	42696	4	18	T__uric_acid	6.250940027669582	5.9485366928261145	0.3024033348434676	-0.1768232104375486	Uric Acid	renal/metabolic
560	42696	4	19	T__sodium	139.0	139.41825719061137	-0.4182571906113708	-1.1292680617158188	Sodium	electrolyte
560	42696	4	20	T__potassium	4.8	4.161282590007523	0.6387174099924771	1.5300930375162742	Potassium	electrolyte
560	42696	4	21	T__chloride	106.0	103.00117720929809	2.998822790701908	-1.1780361613803734	Chloride	electrolyte
560	42696	4	22	T__osmolality	281.0	280.988649333878	0.011350666121984432	-0.01420920537983481	Osmolality	electrolyte
560	42696	4	23	T__globulin	28.0	27.657163549177547	0.3428364508224533	0.008059163473473555	Globulin	protein/immune
560	42696	4	24	T__wbc	1.589235205116581	2.0768763555893583	-0.48764115047277734	-1.8931922631831406	WBC	haematologic/immune
560	42696	4	25	T__lymphocyte_percent	23.8	25.67408499000157	-1.8740849900015704	-0.18150187829511802	Lymphocyte Percent	haematologic/immune
560	42696	4	26	T__monocyte_percent	10.4	9.050424856345085	1.3495751436549153	0.12620879036617752	Monocyte Percent	haematologic/immune
560	42696	4	27	T__neutrophil_percent	61.8	61.201793556592094	0.5982064434079035	0.20378862151777385	Neutrophil Percent	haematologic/immune
560	42696	4	28	T__eosinophil_percent	1.4816045409242156	1.3815714868854014	0.10003305403881413	0.15697750351091913	Eosinophil Percent	haematologic/immune
560	42696	4	29	T__basophil_percent	0.4700036292457356	0.48394838931251316	-0.013944760066777584	-0.0043818772276171935	Basophil Percent	haematologic/immune
560	42696	4	30	T__lymphocyte_count	0.6418538861723948	1.0106470530607097	-0.36879316688831487	0.10279455686738517	Lymphocyte Count	haematologic/immune
560	42696	4	31	T__monocyte_count	0.3364722366212129	0.48635899458300313	-0.14988675796179024	-0.8582728048186831	Monocyte Count	haematologic/immune
560	42696	4	32	T__neutrophil_count	1.2237754316221157	1.654102163670692	-0.4303267320485764	5.250400268189712	Neutrophil Count	haematologic/immune
560	42696	4	33	T__eosinophil_count	0.0953101798043248	0.2087630000976397	-0.11345282029331491	-0.09400315049644721	Eosinophil Count	haematologic/immune
560	42696	4	34	T__basophil_count	5.397605346934028e-79	0.038672698472468854	-0.038672698472468854	-0.12419941799772043	Basophil Count	haematologic/immune
560	42696	4	35	T__rbc	3.66	4.762612077031865	-1.102612077031865	0.2807914798264253	RBC	haematologic
560	42696	4	36	T__hemoglobin	12.6	15.030921536970867	-2.4309215369708674	2.614861746191377	Hemoglobin	haematologic
560	42696	4	37	T__hematocrit	36.6	43.5307670579765	-6.930767057976496	-2.301648169124823	Hematocrit	haematologic
560	42696	4	38	T__mcv	99.9	91.77550071600257	8.124499283997437	3.7798409056147766	MCV	haematologic
560	42696	4	39	T__mch	34.3	31.696655664827123	2.6033443351728742	-0.4096240833419277	MCH	haematologic
560	42696	4	40	T__mchc	34.3	34.53068873459379	-0.2306887345937909	0.05587878190784844	MCHC	haematologic
560	42696	4	41	T__rdw	2.7013612129514133	2.6406267215147183	0.06073449143669496	1.2726210257460568	RDW	haematologic
560	42696	4	42	T__platelets	4.844187086458591	5.400202536750119	-0.556015450291528	1.252834262440979	Platelets	haematologic
560	42696	4	43	T__mean_platelet_volume	7.1	7.681718167940174	-0.5817181679401742	0.26580826488303333	Mean Platelet Volume	haematologic
560	42696	4	44	T__weight	4.345103280569283	4.415274959332405	-0.07017167876312147	3.274730823308052	Weight	anthropometric
560	42696	4	45	T__bmi	3.3951793093365925	3.345876753755745	0.04930255558084751	-0.3452612827306012	BMI	anthropometric/metabolic
560	42696	4	46	T__waist	4.6491870714048655	4.645203003116377	0.003984068288488629	0.3466524884149353	Waist	anthropometric/metabolic
560	42696	4	47	T__systolic_bp	110.66666666666669	135.7386247780793	-25.071958111412613	-5.223593108951441	Systolic Bp	cardiovascular
560	42696	4	48	T__diastolic_bp	50.66666666666666	65.20526768041958	-14.538601013752924	0.9103558771194263	Diastolic Bp	cardiovascular
560	42696	4	49	T__pulse	4.23410650459726	4.230202334289979	0.00390417030728063	-0.036795646371047847	Pulse	cardiovascular
560	42696	4	50	T__hdl	0.5007752879124893	0.8071532489610035	-0.3063779610485142	-2.5563686317453467	HDL	lipid/metabolic
561	42700	4	1	T__albumin	44.0	43.53296703216018	0.4670329678398204	-0.16205093226005832	Albumin	protein/liver
561	42700	4	2	T__alt	3.091042453358316	3.2925208050752692	-0.20147835171695316	1.0579676673581375	ALT	liver
561	42700	4	3	T__ast	3.58351893845611	3.329273766200184	0.254245172255926	1.0889567615667113	AST	liver
561	42700	4	4	T__alkaline_phosphatase	4.07753744390572	4.217175787905711	-0.13963834399999087	-0.2508738068837386	Alkaline Phosphatase	liver/bone
561	42700	4	5	T__blood_urea_nitrogen	2.0515563381903004	1.8414416727543368	0.21011466543596358	3.8277103126551673	Blood Urea Nitrogen	renal
561	42700	4	6	T__calcium	2.425	2.366888368046647	0.058111631953353005	0.2790632716643872	Calcium	mineral
561	42700	4	7	T__total_cholesterol	6.181	5.093967221872397	1.087032778127603	0.47242564702970613	Total Cholesterol	lipid/metabolic
561	42700	4	8	T__bicarbonate	29.0	25.98010292679037	3.0198970732096306	1.9891167479385015	Bicarbonate	electrolyte
561	42700	4	9	T__creatinine	4.483228515182849	4.445432779844368	0.037795735338480796	0.15646614337832768	Creatinine	renal
561	42700	4	10	T__ggt	2.995732273553991	3.3772015476977355	-0.38146927414374465	-0.214618377081944	GGT	liver
561	42700	4	11	T__glucose	2.021547563260933	1.956979324322787	0.0645682389381459	1.2291997636823218	Glucose	metabolic
561	42700	4	12	T__iron	2.451005098112319	2.902548482659649	-0.45154338454733	0.0011577813013817749	Iron	haematologic/mineral
561	42700	4	13	T__ldh	5.135798437050262	4.90706288595914	0.22873555109112242	0.8321642650314424	LDH	tissue-turnover
561	42700	4	14	T__phosphorus	1.098	1.1971759303093386	-0.09917593030933847	0.6929675967131924	Phosphorus	mineral/renal
561	42700	4	15	T__total_bilirubin	2.7966713927557385	2.749887317210358	0.04678407554538033	0.07131194184934485	Total Bilirubin	liver/haematologic
561	42700	4	16	T__total_protein	73.0	73.3827603458583	-0.3827603458583013	0.05850755090228586	Total Protein	protein/liver
561	42700	4	17	T__triglycerides	0.6668032052203433	1.0662704998138768	-0.3994672945935335	-1.513315120194223	Triglycerides	lipid/metabolic
561	42700	4	18	T__uric_acid	6.115892125483034	5.9237367269395795	0.19215539854345476	-0.11235833259229115	Uric Acid	renal/metabolic
561	42700	4	19	T__sodium	142.0	139.66924636079153	2.330753639208467	6.2928879731601235	Sodium	electrolyte
561	42700	4	20	T__potassium	3.9	4.030651500313491	-0.13065150031349093	-0.3129849724514044	Potassium	electrolyte
561	42700	4	21	T__chloride	103.0	103.2580790253907	-0.2580790253906997	0.10138192404923235	Chloride	electrolyte
561	42700	4	22	T__osmolality	286.0	280.63764769775725	5.362352302242755	-6.712801201510122	Osmolality	electrolyte
561	42700	4	23	T__globulin	29.0	29.849793313698118	-0.8497933136981182	-0.019976356706902978	Globulin	protein/immune
561	42700	4	24	T__wbc	2.26176309847379	2.0044241469555764	0.25733895151821384	0.9990791621207559	WBC	haematologic/immune
561	42700	4	25	T__lymphocyte_percent	21.7	30.555307693481776	-8.855307693481777	-0.8576211793077778	Lymphocyte Percent	haematologic/immune
561	42700	4	26	T__monocyte_percent	6.9	8.188744745332725	-1.2887447453327248	-0.12052008823956255	Monocyte Percent	haematologic/immune
561	42700	4	27	T__neutrophil_percent	65.1	57.08661290351643	8.013387096483562	2.7298888670899357	Neutrophil Percent	haematologic/immune
561	42700	4	28	T__eosinophil_percent	1.88706964903238	1.4006388375193497	0.48643081151303025	0.7633346312957494	Eosinophil Percent	haematologic/immune
561	42700	4	29	T__basophil_percent	0.5306282510621704	0.4879669717289797	0.042661279333190694	0.013405500526071253	Basophil Percent	haematologic/immune
561	42700	4	30	T__lymphocyte_count	1.0647107369924282	1.069389475987503	-0.004678738995074649	0.0013041155446421378	Lymphocyte Count	haematologic/immune
561	42700	4	31	T__monocyte_count	0.4700036292457356	0.41893886741462766	0.05106476183110792	0.292404058638427	Monocyte Count	haematologic/immune
561	42700	4	32	T__neutrophil_count	1.88706964903238	1.537055906463758	0.35001374256862205	-4.270504505039516	Neutrophil Count	haematologic/immune
561	42700	4	33	T__eosinophil_count	0.4054651081081644	0.20476747505725926	0.20069763305090513	0.16629123679067012	Eosinophil Count	haematologic/immune
561	42700	4	34	T__basophil_count	0.0953101798043248	0.03198620458073436	0.06332397522359043	0.20336829801703551	Basophil Count	haematologic/immune
561	42700	4	35	T__rbc	5.15	4.920980389465956	0.22901961053404474	-0.05832219389817873	RBC	haematologic
561	42700	4	36	T__hemoglobin	16.6	15.06629309853945	1.533706901460551	-1.6497576929184798	Hemoglobin	haematologic
561	42700	4	37	T__hematocrit	43.5	43.85798873445829	-0.3579887344582886	-0.11888498175464529	Hematocrit	haematologic
561	42700	4	38	T__mcv	84.1	89.51314450632574	-5.41314450632575	-2.518410589722741	MCV	haematologic
561	42700	4	39	T__mch	32.0	30.76088400437595	1.2391159956240507	-0.19496911991402657	MCH	haematologic
561	42700	4	40	T__mchc	38.1	34.35211313662476	3.7478868633752427	-0.907835196298624	MCHC	haematologic
561	42700	4	41	T__rdw	2.6100697927420065	2.6120202738631018	-0.0019504811210953044	-0.04087007606894851	RDW	haematologic
561	42700	4	42	T__platelets	5.204006687076795	5.472985826263047	-0.2689791391862517	0.6060735925192902	Platelets	haematologic
561	42700	4	43	T__mean_platelet_volume	8.4	7.448176724843847	0.9518232751561531	-0.4349227979941013	Mean Platelet Volume	haematologic
561	42700	4	44	T__weight	4.430816798843313	4.308617458241055	0.12219934060225857	-5.702727287015449	Weight	anthropometric
561	42700	4	45	T__bmi	3.375879573677865	3.2768216491962208	0.0990579244816443	-0.6936935756825047	BMI	anthropometric/metabolic
561	42700	4	46	T__waist	4.646312129319266	4.5607853538556515	0.08552677546361487	7.441656968137619	Waist	anthropometric/metabolic
561	42700	4	47	T__systolic_bp	156.66666666666666	131.28651038860423	25.38015627806243	5.28780436091467	Systolic Bp	cardiovascular
561	42700	4	48	T__diastolic_bp	62.0	72.99627527780908	-10.996275277809076	0.6885479432379358	Diastolic Bp	cardiovascular
561	42700	4	49	T__pulse	4.23410650459726	4.243249765941719	-0.009143261344459752	0.08617252441099259	Pulse	cardiovascular
561	42700	4	50	T__hdl	0.9858167945227652	0.8060826747735109	0.17973411974925424	1.4996727055984287	HDL	lipid/metabolic
562	42701	1	1	T__albumin	44.0	42.225855204474726	1.7741447955252738	-0.6255929127937297	Albumin	protein/liver
562	42701	1	2	T__alt	3.1354942159291497	3.045385622773091	0.09010859315605879	-0.48088514268883814	ALT	liver
562	42701	1	3	T__ast	3.4011973816621555	3.1405822539095674	0.2606151277525881	1.126913021697316	AST	liver
562	42701	1	4	T__alkaline_phosphatase	4.248495242049359	4.191647249461242	0.05684799258811779	0.10516378769144095	Alkaline Phosphatase	liver/bone
562	42701	1	5	T__blood_urea_nitrogen	1.5195132049061133	1.5054031778616679	0.014110027044445417	0.25499247940460473	Blood Urea Nitrogen	renal
562	42701	1	6	T__calcium	2.3	2.3492515586791143	-0.04925155867911446	-0.07577392343840375	Calcium	mineral
562	42701	1	7	T__total_cholesterol	4.06	4.892435032942719	-0.832435032942719	-0.365590734482374	Total Cholesterol	lipid/metabolic
562	42701	1	8	T__bicarbonate	24.0	24.34920873585557	-0.34920873585556933	-0.21618255136168985	Bicarbonate	electrolyte
562	42701	1	9	T__creatinine	4.168988105217867	4.0607550635600065	0.10823304165786052	0.4677914755306205	Creatinine	renal
562	42701	1	10	T__ggt	3.044522437723423	2.8962184472223482	0.1483039905010748	0.10890925300553826	GGT	liver
562	42701	1	11	T__glucose	1.597365331199831	1.7552893606172262	-0.15792402941739514	-3.0348297386657292	Glucose	metabolic
562	42701	1	12	T__iron	2.312535423847214	2.6166409423705312	-0.30410551852331746	0.09139518957130825	Iron	haematologic/mineral
562	42701	1	13	T__ldh	4.875197323201151	4.788463067724683	0.08673425547646829	0.31087258090518194	LDH	tissue-turnover
562	42701	1	14	T__phosphorus	1.324	1.2753640662536925	0.04863593374630759	-0.3296970907009328	Phosphorus	mineral/renal
562	42701	1	15	T__total_bilirubin	2.256541154492639	2.4937964828336305	-0.2372553283409915	-0.36297308835035524	Total Bilirubin	liver/haematologic
562	42701	1	16	T__total_protein	69.0	72.45760004618091	-3.4576000461809144	0.5197846866601119	Total Protein	protein/liver
562	42701	1	17	T__triglycerides	0.4898062565419153	0.8092345457023213	-0.31942828916040605	-1.3454198951337129	Triglycerides	lipid/metabolic
562	42701	1	18	T__uric_acid	5.424950017481403	5.5693821302998945	-0.14443211281849155	0.038497345238847444	Uric Acid	renal/metabolic
562	42701	1	19	T__sodium	141.0	139.06210723623715	1.9378927637628465	5.594101894572651	Sodium	electrolyte
562	42701	1	20	T__potassium	3.8	3.83179182661167	-0.03179182661167035	-0.09454900378867619	Potassium	electrolyte
562	42701	1	21	T__chloride	105.0	104.863811500284	0.136188499715999	-0.06827669749797566	Chloride	electrolyte
562	42701	1	22	T__osmolality	279.0	276.17018662335005	2.829813376649952	-3.6387366581094818	Osmolality	electrolyte
562	42701	1	23	T__globulin	25.0	30.23174484170619	-5.231744841706188	-0.1724182602374301	Globulin	protein/immune
562	42701	1	24	T__wbc	2.26176309847379	2.1243228124030717	0.13744028607071845	0.27549695466557395	WBC	haematologic/immune
562	42701	1	25	T__lymphocyte_percent	26.5	32.16780078280521	-5.667800782805209	0.05964493440363752	Lymphocyte Percent	haematologic/immune
562	42701	1	26	T__monocyte_percent	10.2	7.159099944306514	3.040900055693485	0.42061252933269566	Monocyte Percent	haematologic/immune
562	42701	1	27	T__neutrophil_percent	60.5	57.284084333874446	3.2159156661255537	0.8685237344302736	Neutrophil Percent	haematologic/immune
562	42701	1	28	T__eosinophil_percent	1.1631508098056809	1.1807491020394396	-0.01759829223375875	-0.020577755276161208	Eosinophil Percent	haematologic/immune
562	42701	1	29	T__basophil_percent	0.4700036292457356	0.47556048619019586	-0.005556856944460287	-0.004239312376260308	Basophil Percent	haematologic/immune
562	42701	1	30	T__lymphocyte_count	1.1939224684724346	1.1969254283932762	-0.0030029599208416524	-0.006562147430672567	Lymphocyte Count	haematologic/immune
562	42701	1	31	T__monocyte_count	0.6418538861723948	0.41762657207489323	0.22422731409750157	0.9735371071001501	Monocyte Count	haematologic/immune
562	42701	1	32	T__neutrophil_count	1.824549292051046	1.6502039827363923	0.17434530931465364	-1.9599871076106317	Neutrophil Count	haematologic/immune
562	42701	1	33	T__eosinophil_count	0.1823215567939546	0.1791361892291259	0.003185367564828706	0.004966117244799763	Eosinophil Count	haematologic/immune
562	42701	1	34	T__basophil_count	0.0953101798043248	0.03830016687759316	0.057010012926731635	0.07098317197699383	Basophil Count	haematologic/immune
562	42701	1	35	T__rbc	4.32	4.562642965776213	-0.2426429657762128	-0.0424211671853463	RBC	haematologic
562	42701	1	36	T__hemoglobin	14.0	13.514170298638017	0.48582970136198256	-0.7011823392046865	Hemoglobin	haematologic
562	42701	1	37	T__hematocrit	39.8	39.27720149375895	0.5227985062410454	0.21808201752993872	Hematocrit	haematologic
562	42701	1	38	T__mcv	92.1	86.22335899447401	5.876641005525983	2.625155105031186	MCV	haematologic
562	42701	1	39	T__mch	32.4	29.648173290044483	2.751826709955516	-0.1736717363101148	MCH	haematologic
562	42701	1	40	T__mchc	35.2	34.36611123404216	0.8338887659578447	-0.03232188807251145	MCHC	haematologic
562	42701	1	41	T__rdw	2.5877640352277083	2.613578467943602	-0.025814432715893787	-0.5691874258903248	RDW	haematologic
562	42701	1	42	T__platelets	5.402677381872279	5.65030983014909	-0.24763244827681063	0.8503368846029095	Platelets	haematologic
562	42701	1	43	T__mean_platelet_volume	8.9	7.966650964429229	0.933349035570771	-0.5800959200334268	Mean Platelet Volume	haematologic
562	42701	1	44	T__weight	4.079230924412053	4.24414402660598	-0.1649131021939274	7.361094806224722	Weight	anthropometric
562	42701	1	45	T__bmi	3.056356895370426	3.343190473038832	-0.2868335776684061	2.786535697641816	BMI	anthropometric/metabolic
562	42701	1	46	T__waist	4.313480092138772	4.500369879363677	-0.18688978722490468	-16.119339938968867	Waist	anthropometric/metabolic
562	42701	1	47	T__systolic_bp	112.66666666666669	110.26610763080522	2.4005590358614626	0.5037017812990764	Systolic Bp	cardiovascular
562	42701	1	48	T__diastolic_bp	72.0	63.60875982368371	8.391240176316288	-0.4592397363740122	Diastolic Bp	cardiovascular
562	42701	1	49	T__pulse	4.204692619390966	4.345664582394288	-0.14097196300332193	1.2926236637489585	Pulse	cardiovascular
562	42701	1	50	T__hdl	0.9783261227936076	0.8574386922408882	0.12088743055271944	1.0698918574388496	HDL	lipid/metabolic
563	42702	1	1	T__albumin	40.0	41.08904229140454	-1.0890422914045388	0.38401439440212687	Albumin	protein/liver
563	42702	1	2	T__alt	3.218875824868201	2.9610972131966977	0.2577786116715033	-1.3756945937563603	ALT	liver
563	42702	1	3	T__ast	3.218875824868201	3.1803390924315353	0.038536732436665666	0.1666347842929951	AST	liver
563	42702	1	4	T__alkaline_phosphatase	4.110873864173311	4.225511252638537	-0.11463738846522542	-0.21206908869070706	Alkaline Phosphatase	liver/bone
563	42702	1	5	T__blood_urea_nitrogen	1.9035989509835904	1.812495732673285	0.09110321831030554	1.6463919909940088	Blood Urea Nitrogen	renal
563	42702	1	6	T__calcium	2.45	2.3583410899690427	0.0916589100309575	0.14101797826103213	Calcium	mineral
563	42702	1	7	T__total_cholesterol	4.112	5.145396639068409	-1.0333966390684086	-0.4538495153827015	Total Cholesterol	lipid/metabolic
563	42702	1	8	T__bicarbonate	22.0	25.034186319737827	-3.0341863197378274	-1.87835547212356	Bicarbonate	electrolyte
563	42702	1	9	T__creatinine	4.168988105217867	4.292757515078476	-0.1237694098606088	-0.5349408459504696	Creatinine	renal
563	42702	1	10	T__ggt	3.1354942159291497	3.0500992014352795	0.08539501449387021	0.06271110580033325	GGT	liver
563	42702	1	11	T__glucose	1.8180767775454283	1.906342146953464	-0.08826536940803575	-1.6961976525170752	Glucose	metabolic
563	42702	1	12	T__iron	3.005682604407159	2.6603359625619225	0.34534664184523667	-0.10378970415441505	Iron	haematologic/mineral
563	42702	1	13	T__ldh	4.948759890378168	4.91873911231806	0.030020778060108277	0.1076003558808381	LDH	tissue-turnover
563	42702	1	14	T__phosphorus	1.356	1.2353260251611333	0.12067397483886677	-0.818034226200344	Phosphorus	mineral/renal
563	42702	1	15	T__total_bilirubin	2.256541154492639	2.5391849002659046	-0.28264374577326556	-0.43241209385521584	Total Bilirubin	liver/haematologic
563	42702	1	16	T__total_protein	71.0	69.81962333331796	1.1803766666820366	-0.17744727777578445	Total Protein	protein/liver
563	42702	1	17	T__triglycerides	0.6010318916521397	0.9662078828903996	-0.36517599123825994	-1.5381074892537385	Triglycerides	lipid/metabolic
563	42702	1	18	T__uric_acid	5.959973880016611	5.709839112670813	0.25013476734579854	-0.06667163075327615	Uric Acid	renal/metabolic
563	42702	1	19	T__sodium	142.0	139.3310817532693	2.6689182467306978	7.70434819701036	Sodium	electrolyte
563	42702	1	20	T__potassium	4.5	4.021165315492874	0.47883468450712563	1.424056030268942	Potassium	electrolyte
563	42702	1	21	T__chloride	109.0	103.7794034582014	5.220596541798599	-2.6172921471833113	Chloride	electrolyte
563	42702	1	22	T__osmolality	284.0	279.5973043527347	4.402695647265318	-5.6612390691179755	Osmolality	electrolyte
563	42702	1	23	T__globulin	31.0	28.73058104191344	2.269418958086561	0.07479135170810777	Globulin	protein/immune
563	42702	1	24	T__wbc	1.9315214116032136	2.0766927726919664	-0.14517136108875284	-0.2909937764828951	WBC	haematologic/immune
563	42702	1	25	T__lymphocyte_percent	34.9	28.383010133369226	6.516989866630773	-0.06858135068607296	Lymphocyte Percent	haematologic/immune
563	42702	1	26	T__monocyte_percent	7.9	8.042181498834351	-0.1421814988343506	-0.019666322060489957	Monocyte Percent	haematologic/immune
563	42702	1	27	T__neutrophil_percent	55.0	59.99203040090962	-4.99203040090962	-1.3481998088000258	Neutrophil Percent	haematologic/immune
563	42702	1	28	T__eosinophil_percent	1.0986122886681098	1.264407212593021	-0.16579492392491124	-0.19386468443863883	Eosinophil Percent	haematologic/immune
563	42702	1	29	T__basophil_percent	0.1823215567939546	0.499876110877621	-0.3175545540836664	-0.24226158145150198	Basophil Percent	haematologic/immune
563	42702	1	30	T__lymphocyte_count	1.1314021114911006	1.077423488883683	0.0539786226074177	0.1179555135571815	Lymphocyte Count	haematologic/immune
563	42702	1	31	T__monocyte_count	0.4054651081081644	0.4397338123717324	-0.03426870426356804	-0.14878586646369832	Monocyte Count	haematologic/immune
563	42702	1	32	T__neutrophil_count	1.4350845252893227	1.641859518624319	-0.20677499333499627	2.3245610834383585	Neutrophil Count	haematologic/immune
563	42702	1	33	T__eosinophil_count	0.0953101798043248	0.18134575482861826	-0.08603557502429346	-0.13413295140945017	Eosinophil Count	haematologic/immune
563	42702	1	34	T__basophil_count	5.397605346934028e-79	0.0378413634076049	-0.0378413634076049	-0.04711628481926627	Basophil Count	haematologic/immune
563	42702	1	35	T__rbc	4.9	4.349245159258688	0.5507548407413125	0.09628823610231531	RBC	haematologic
563	42702	1	36	T__hemoglobin	17.2	13.51605792678797	3.6839420732120285	-5.316914781347924	Hemoglobin	haematologic
563	42702	1	37	T__hematocrit	47.7	39.16007712389499	8.53992287610501	3.5623736260492755	Hematocrit	haematologic
563	42702	1	38	T__mcv	97.3	90.17455470567207	7.125445294327932	3.183008639193063	MCV	haematologic
563	42702	1	39	T__mch	35.2	31.112151946674846	4.087848053325157	-0.2579899623128446	MCH	haematologic
563	42702	1	40	T__mchc	36.1	34.47962020671046	1.620379793289544	-0.06280661936188203	MCHC	haematologic
563	42702	1	41	T__rdw	2.5877640352277083	2.6431989601530064	-0.05543492492529811	-1.2222953945924575	RDW	haematologic
563	42702	1	42	T__platelets	5.598421958998375	5.548117177721538	0.050304781276836685	-0.17273992681185232	Platelets	haematologic
563	42702	1	43	T__mean_platelet_volume	7.8	7.7252728072882935	0.07472719271170636	-0.04644451106236297	Mean Platelet Volume	haematologic
563	42702	1	44	T__weight	4.449685283147696	4.31293846981226	0.13674681333543592	-6.103858602014251	Weight	anthropometric
563	42702	1	45	T__bmi	3.6044102974874863	3.3846108210337915	0.2197994764536948	-2.135311675989548	BMI	anthropometric/metabolic
563	42702	1	46	T__waist	4.690430029938915	4.617441021829987	0.0729890081089275	6.295339360090908	Waist	anthropometric/metabolic
563	42702	1	47	T__systolic_bp	134.0	130.15398987547533	3.8460101245246676	0.8069962544879303	Systolic Bp	cardiovascular
563	42702	1	48	T__diastolic_bp	46.66666666666666	65.59993411773583	-18.93326745106917	1.03618875997239	Diastolic Bp	cardiovascular
563	42702	1	49	T__pulse	4.418840607796598	4.290708859963916	0.12813174783268266	-1.1748870186487865	Pulse	cardiovascular
563	42702	1	50	T__hdl	0.8501509293696101	0.8961189329822222	-0.04596800361261211	-0.40683131854974286	HDL	lipid/metabolic
564	42703	2	1	T__albumin	42.0	41.31503106568236	0.684968934317638	-0.24977835032550835	Albumin	protein/liver
564	42703	2	2	T__alt	3.610917912644224	3.1422387138696655	0.46867919877455844	-2.3783804682520704	ALT	liver
564	42703	2	3	T__ast	3.6635616461296463	3.1924992958415217	0.4710623502881246	1.9099070955069504	AST	liver
564	42703	2	4	T__alkaline_phosphatase	4.127134385045092	4.213286210712559	-0.08615182566746693	-0.14602424247519902	Alkaline Phosphatase	liver/bone
564	42703	2	5	T__blood_urea_nitrogen	1.6639260977181702	1.5814881032153254	0.08243799450284484	1.5056605798142206	Blood Urea Nitrogen	renal
564	42703	2	6	T__calcium	2.3	2.3241640342735925	-0.024164034273592705	-0.09164910580449545	Calcium	mineral
564	42703	2	7	T__total_cholesterol	4.112	5.421495235739747	-1.309495235739747	-0.604936610491545	Total Cholesterol	lipid/metabolic
564	42703	2	8	T__bicarbonate	26.0	24.4353897569621	1.564610243037901	0.9625427283648442	Bicarbonate	electrolyte
564	42703	2	9	T__creatinine	4.00587758089977	4.0936323851912	-0.08775480429143023	-0.353790966026841	Creatinine	renal
564	42703	2	10	T__ggt	3.295836866004329	3.129088801784391	0.16674806421993793	0.06372600205404226	GGT	liver
564	42703	2	11	T__glucose	1.7715567619105357	1.8394427933364768	-0.06788603142594107	-1.3118722497313027	Glucose	metabolic
564	42703	2	12	T__iron	2.797281334830153	2.5743150314849768	0.2229663033451761	-0.002630502514621399	Iron	haematologic/mineral
564	42703	2	13	T__ldh	5.176149732573829	4.83205821846172	0.34409151411210903	1.338238637857516	LDH	tissue-turnover
564	42703	2	14	T__phosphorus	1.066	1.2365927884086048	-0.1705927884086047	1.160479536465247	Phosphorus	mineral/renal
564	42703	2	15	T__total_bilirubin	2.256541154492639	2.443090822162785	-0.18654966767014614	-0.22765173592408797	Total Bilirubin	liver/haematologic
564	42703	2	16	T__total_protein	70.0	71.82145077558289	-1.821450775582889	0.25659507386731595	Total Protein	protein/liver
564	42703	2	17	T__triglycerides	0.7920871284148489	0.9578123465087025	-0.16572521809385365	-0.6741181283944219	Triglycerides	lipid/metabolic
564	42703	2	18	T__uric_acid	5.3986150878634005	5.575892035266306	-0.17727694740290545	0.06937490775497479	Uric Acid	renal/metabolic
564	42703	2	19	T__sodium	138.0	138.90957246217087	-0.9095724621708712	-2.673022281093156	Sodium	electrolyte
564	42703	2	20	T__potassium	3.7	3.8928096046813585	-0.19280960468135833	-0.5503262312531718	Potassium	electrolyte
564	42703	2	21	T__chloride	103.0	104.66003128412119	-1.6600312841211888	0.900585631781203	Chloride	electrolyte
564	42703	2	22	T__osmolality	275.0	276.95050739686735	-1.9505073968673514	2.5832630913161796	Osmolality	electrolyte
564	42703	2	23	T__globulin	28.0	30.506419709900534	-2.506419709900534	-0.10313403473725655	Globulin	protein/immune
564	42703	2	24	T__wbc	2.19722457733622	2.109348305766924	0.087876271569296	0.40644822195078445	WBC	haematologic/immune
564	42703	2	25	T__lymphocyte_percent	26.7	31.754234189911784	-5.054234189911785	-0.18464181127142273	Lymphocyte Percent	haematologic/immune
564	42703	2	26	T__monocyte_percent	9.5	7.021340963017776	2.478659036982224	0.3577988369659349	Monocyte Percent	haematologic/immune
564	42703	2	27	T__neutrophil_percent	60.1	57.693530922374784	2.406469077625218	0.7060139883349217	Neutrophil Percent	haematologic/immune
564	42703	2	28	T__eosinophil_percent	1.3609765531356006	1.2080898122210302	0.15288674091457044	0.25007030750609477	Eosinophil Percent	haematologic/immune
564	42703	2	29	T__basophil_percent	0.5306282510621704	0.48917400063637073	0.041454250425799644	0.01576638817161632	Basophil Percent	haematologic/immune
564	42703	2	30	T__lymphocyte_count	1.1314021114911006	1.1798937252349109	-0.04849161374381028	0.014170630608369325	Lymphocyte Count	haematologic/immune
564	42703	2	31	T__monocyte_count	0.5877866649021191	0.40643955620184924	0.18134710870026982	0.6401261480817152	Monocyte Count	haematologic/immune
564	42703	2	32	T__neutrophil_count	1.7578579175523736	1.6424644286784325	0.11539348887394119	-1.450495998825613	Neutrophil Count	haematologic/immune
564	42703	2	33	T__eosinophil_count	0.1823215567939546	0.18184041337692577	0.0004811434170288176	0.00013524816619475482	Eosinophil Count	haematologic/immune
564	42703	2	34	T__basophil_count	0.0953101798043248	0.03855668135648721	0.056753498447837586	0.23293430319557154	Basophil Count	haematologic/immune
564	42703	2	35	T__rbc	4.18	4.490417740330279	-0.310417740330279	-0.29477101170551884	RBC	haematologic
564	42703	2	36	T__hemoglobin	13.1	13.389496316919088	-0.28949631691908806	0.6019360667488413	Hemoglobin	haematologic
564	42703	2	37	T__hematocrit	38.1	38.88935385292624	-0.78935385292624	-0.41694328157348226	Hematocrit	haematologic
564	42703	2	38	T__mcv	91.1	86.78881462706592	4.3111853729340766	2.4407787513950203	MCV	haematologic
564	42703	2	39	T__mch	31.3	29.87106299063709	1.4289370093629117	-0.41323340749794946	MCH	haematologic
564	42703	2	40	T__mchc	34.4	34.390748336781115	0.009251663218883266	0.003998753428771788	MCHC	haematologic
564	42703	2	41	T__rdw	2.602689685444384	2.6317832300239177	-0.029093544579533503	-0.692186815011419	RDW	haematologic
564	42703	2	42	T__platelets	5.786897381366708	5.647649493242016	0.13924788812469213	-0.4352326703650451	Platelets	haematologic
564	42703	2	43	T__mean_platelet_volume	7.6	7.939028302913802	-0.33902830291380237	0.2059468552002766	Mean Platelet Volume	haematologic
564	42703	2	44	T__weight	4.222444564849416	4.297009894944177	-0.07456533009476018	3.3689401683574967	Weight	anthropometric
564	42703	2	45	T__bmi	3.286908235260028	3.403030367637631	-0.11612213237760294	1.0321516785855471	BMI	anthropometric/metabolic
564	42703	2	46	T__waist	4.51085950651685	4.561256738118613	-0.050397231601762904	-4.401126144919988	Waist	anthropometric/metabolic
564	42703	2	47	T__systolic_bp	106.0	116.05799020144485	-10.057990201444852	-2.0110093049984616	Systolic Bp	cardiovascular
564	42703	2	48	T__diastolic_bp	56.0	72.1706523768365	-16.1706523768365	0.9412298428635617	Diastolic Bp	cardiovascular
564	42703	2	49	T__pulse	4.290459441148391	4.325305072442322	-0.0348456312939307	0.31529356217540094	Pulse	cardiovascular
564	42703	2	50	T__hdl	0.8628899551470398	0.853317912400924	0.009572042746115783	0.08222222695799364	HDL	lipid/metabolic
565	42704	0	1	T__albumin	44.0	43.14226989026502	0.8577301097349803	-0.26995026307158565	Albumin	protein/liver
565	42704	0	2	T__alt	3.218875824868201	3.486288057708807	-0.2674122328406061	1.3522190394643592	ALT	liver
565	42704	0	3	T__ast	3.1780538303479458	3.35762367112101	-0.17956984077306437	-0.7371181676133766	AST	liver
565	42704	0	4	T__alkaline_phosphatase	4.110873864173311	4.305200941475039	-0.19432707730172805	-0.3263007199351382	Alkaline Phosphatase	liver/bone
565	42704	0	5	T__blood_urea_nitrogen	1.7298840655099674	1.674188779182172	0.05569528632779552	1.049038762770112	Blood Urea Nitrogen	renal
565	42704	0	6	T__calcium	2.45	2.33290907971944	0.11709092028056034	0.47535618712512206	Calcium	mineral
565	42704	0	7	T__total_cholesterol	4.474	5.3436713144832435	-0.8696713144832433	-0.3741471660130862	Total Cholesterol	lipid/metabolic
565	42704	0	8	T__bicarbonate	25.0	24.72814923907539	0.271850760924611	0.17778650077931427	Bicarbonate	electrolyte
565	42704	0	9	T__creatinine	4.29714934254078	4.321039884973311	-0.023890542432531525	-0.09379362372130265	Creatinine	renal
565	42704	0	10	T__ggt	3.091042453358316	3.529605589926715	-0.43856313656839907	-0.28842839732003567	GGT	liver
565	42704	0	11	T__glucose	1.791759469228055	1.9159131163496355	-0.1241536471215805	-2.512276549366211	Glucose	metabolic
565	42704	0	12	T__iron	2.9652730660692823	2.808760773493297	0.15651229257598542	-0.027903189972703787	Iron	haematologic/mineral
565	42704	0	13	T__ldh	4.343805421853684	4.861402287309795	-0.5175968654561105	-2.009354527312964	LDH	tissue-turnover
565	42704	0	14	T__phosphorus	1.227	1.1597273850708585	0.0672726149291416	-0.4892935478136068	Phosphorus	mineral/renal
565	42704	0	15	T__total_bilirubin	2.98618686071046	2.6432557308182836	0.3429311298921762	0.31747935102247954	Total Bilirubin	liver/haematologic
565	42704	0	16	T__total_protein	78.0	73.28638323303296	4.713616766967036	-0.6514179496183103	Total Protein	protein/liver
565	42704	0	17	T__triglycerides	0.6668032052203433	1.1391550430231683	-0.47235183780282497	-1.8419613574678473	Triglycerides	lipid/metabolic
565	42704	0	18	T__uric_acid	5.990213765206329	5.823354165678575	0.1668595995277542	-0.025891652806705016	Uric Acid	renal/metabolic
565	42704	0	19	T__sodium	139.0	139.1345522413004	-0.13455224130041188	-0.40615802305987797	Sodium	electrolyte
565	42704	0	20	T__potassium	4.3	3.9771758330312017	0.3228241669687981	0.9140788644997992	Potassium	electrolyte
565	42704	0	21	T__chloride	105.0	104.13966004212669	0.8603399578733075	-0.3961990399119317	Chloride	electrolyte
565	42704	0	22	T__osmolality	277.0	278.37604383884604	-1.3760438388460443	1.8969038650733392	Osmolality	electrolyte
565	42704	0	23	T__globulin	34.0	30.14411334276795	3.8558866572320483	0.08357185143140194	Globulin	protein/immune
565	42704	0	24	T__wbc	1.8082887711792648	2.1197226451080824	-0.3114338739288176	-1.0934774787562165	WBC	haematologic/immune
565	42704	0	25	T__lymphocyte_percent	26.6	30.31950435537046	-3.719504355370457	-0.6715437985707242	Lymphocyte Percent	haematologic/immune
565	42704	0	26	T__monocyte_percent	9.3	7.539521198273899	1.7604788017261015	0.3986860448362033	Monocyte Percent	haematologic/immune
565	42704	0	27	T__neutrophil_percent	60.5	58.63559877247513	1.8644012275248727	0.7969998595079644	Neutrophil Percent	haematologic/immune
565	42704	0	28	T__eosinophil_percent	1.410986973710262	1.2494031668006211	0.16158380690964091	0.19012758917526718	Eosinophil Percent	haematologic/immune
565	42704	0	29	T__basophil_percent	0.4700036292457356	0.47796172175831353	-0.007958092512577952	-0.0033487623548202005	Basophil Percent	haematologic/immune
565	42704	0	30	T__lymphocyte_count	0.8754687373538999	1.1562698582924402	-0.28080112093854037	0.11417316765932808	Lymphocyte Count	haematologic/immune
565	42704	0	31	T__monocyte_count	0.4054651081081644	0.43598488239666555	-0.030519774288501167	-0.1393511812887538	Monocyte Count	haematologic/immune
565	42704	0	32	T__neutrophil_count	1.410986973710262	1.664713420644887	-0.253726446934625	3.167008639221948	Neutrophil Count	haematologic/immune
565	42704	0	33	T__eosinophil_count	0.1823215567939546	0.1875634849772355	-0.005241928183280897	-0.02286360095794012	Eosinophil Count	haematologic/immune
565	42704	0	34	T__basophil_count	5.397605346934028e-79	0.03898157746215371	-0.03898157746215371	-0.10235564561271938	Basophil Count	haematologic/immune
565	42704	0	35	T__rbc	4.68	4.998130271308992	-0.3181302713089922	-0.37248016632104736	RBC	haematologic
565	42704	0	36	T__hemoglobin	15.1	15.255996499571898	-0.15599649957189854	0.362352152620242	Hemoglobin	haematologic
565	42704	0	37	T__hematocrit	42.8	44.10600554674285	-1.3060055467428526	-0.7449317565952803	Hematocrit	haematologic
565	42704	0	38	T__mcv	91.4	88.31331705043742	3.0866829495625865	0.24108238740633087	MCV	haematologic
565	42704	0	39	T__mch	32.3	30.56121660499899	1.7387833950010076	2.1021484962451873	MCH	haematologic
565	42704	0	40	T__mchc	35.4	34.59171858962676	0.8082814103732403	-0.6505678894144371	MCHC	haematologic
565	42704	0	41	T__rdw	2.631888840136646	2.6144992252552584	0.017389614881387683	0.3875135143900953	RDW	haematologic
565	42704	0	42	T__platelets	5.648974238161206	5.53783304041147	0.11114119774973652	-0.3033924387728941	Platelets	haematologic
565	42704	0	43	T__mean_platelet_volume	6.9	7.804091516817403	-0.9040915168174024	0.47049883236957196	Mean Platelet Volume	haematologic
565	42704	0	44	T__weight	4.309455941839047	4.453056132004152	-0.14360019016510517	6.562955715805996	Weight	anthropometric
565	42704	0	45	T__bmi	3.2733640101522705	3.414981279974366	-0.14161726982209544	1.132329541551286	BMI	anthropometric/metabolic
565	42704	0	46	T__waist	4.543294782270004	4.633020298985967	-0.08972551671596296	-7.7566797556215334	Waist	anthropometric/metabolic
565	42704	0	47	T__systolic_bp	118.66666666666669	123.34444063793032	-4.677773971263633	-0.9661443670689456	Systolic Bp	cardiovascular
565	42704	0	48	T__diastolic_bp	69.33333333333333	75.43513014879926	-6.1017968154659314	0.3652067351565073	Diastolic Bp	cardiovascular
565	42704	0	49	T__pulse	4.174387269895637	4.269271900718348	-0.09488463082271092	0.8315768847389207	Pulse	cardiovascular
565	42704	0	50	T__hdl	0.8197798314933114	0.7545762141162686	0.06520361737704272	0.5893015192430794	HDL	lipid/metabolic
566	42705	0	1	T__albumin	37.0	40.12149240823413	-3.1214924082341327	0.9824158989115132	Albumin	protein/liver
566	42705	0	2	T__alt	3.5263605246161616	3.0222179106676275	0.5041426139485341	-2.5492896639207947	ALT	liver
566	42705	0	3	T__ast	3.737669618283368	3.197168769954596	0.5405008483287719	2.218707736212139	AST	liver
566	42705	0	4	T__alkaline_phosphatase	4.30406509320417	4.258112772696555	0.045952320507614886	0.07715998960373197	Alkaline Phosphatase	liver/bone
566	42705	0	5	T__blood_urea_nitrogen	1.5953389880545987	1.5739060441892534	0.021432943865345333	0.4036964417903024	Blood Urea Nitrogen	renal
566	42705	0	6	T__calcium	2.3	2.3573785169396957	-0.05737851693969587	-0.23294063254430103	Calcium	mineral
566	42705	0	7	T__total_cholesterol	5.379	5.2740832431399	0.10491675686009927	0.045136946099935446	Total Cholesterol	lipid/metabolic
566	42705	0	8	T__bicarbonate	26.0	25.053065131009753	0.9469348689902475	0.6192818304098163	Bicarbonate	electrolyte
566	42705	0	9	T__creatinine	4.168988105217867	4.2784364230663625	-0.10944831784849551	-0.4296911369928886	Creatinine	renal
566	42705	0	10	T__ggt	3.8501476017100575	3.2693662920550683	0.5807813096549892	0.3819605625040812	GGT	liver
566	42705	0	11	T__glucose	1.99197551589856	1.8830350440558306	0.10894047184272937	2.2044345779013867	Glucose	metabolic
566	42705	0	12	T__iron	3.0204248861443626	2.5264698161354175	0.493955070008945	-0.08806287307911165	Iron	haematologic/mineral
566	42705	0	13	T__ldh	4.948759890378168	4.931603263828947	0.017156626549221343	0.0666034659999673	LDH	tissue-turnover
566	42705	0	14	T__phosphorus	0.84	1.2326347390638757	-0.3926347390638757	2.8557481327845995	Phosphorus	mineral/renal
566	42705	0	15	T__total_bilirubin	1.81319474994812	2.450214363274856	-0.6370196133267358	-0.5897410756823128	Total Bilirubin	liver/haematologic
566	42705	0	16	T__total_protein	72.0	72.78052898475532	-0.7805289847553212	0.10786846194841034	Total Protein	protein/liver
566	42705	0	17	T__triglycerides	1.0480205025520497	0.8028682494846272	0.2451522530674225	0.9559843758560055	Triglycerides	lipid/metabolic
566	42705	0	18	T__uric_acid	5.593595515621446	5.6834656634372935	-0.0898701478158479	0.013945177092122625	Uric Acid	renal/metabolic
566	42705	0	19	T__sodium	139.0	139.5183292346345	-0.518329234634507	-1.5646233403370782	Sodium	electrolyte
566	42705	0	20	T__potassium	3.7	3.875953380100539	-0.17595338010053885	-0.4982132143246491	Potassium	electrolyte
566	42705	0	21	T__chloride	106.0	104.54886700885409	1.4511329911459114	-0.6682678081089479	Chloride	electrolyte
566	42705	0	22	T__osmolality	278.0	278.45055837730945	-0.4505583773094486	0.6211037055884725	Osmolality	electrolyte
566	42705	0	23	T__globulin	35.0	32.65903657652119	2.3409634234788115	0.050737655129561486	Globulin	protein/immune
566	42705	0	24	T__wbc	2.302585092994046	1.9932345718917992	0.3093505211022467	1.086162605240951	WBC	haematologic/immune
566	42705	0	25	T__lymphocyte_percent	39.0	35.101726035330486	3.8982739646695137	0.7038200405179489	Lymphocyte Percent	haematologic/immune
566	42705	0	26	T__monocyte_percent	5.5	7.490997143208169	-1.990997143208169	-0.45089027799003445	Monocyte Percent	haematologic/immune
566	42705	0	27	T__neutrophil_percent	52.0	54.04437167157066	-2.0443716715706586	-0.8739341676936007	Neutrophil Percent	haematologic/immune
566	42705	0	28	T__eosinophil_percent	1.33500106673234	1.1841966579563628	0.15080440877597723	0.17744401017616654	Eosinophil Percent	haematologic/immune
566	42705	0	29	T__basophil_percent	0.4700036292457356	0.5115832459095135	-0.04157961666377796	-0.017496687151027947	Basophil Percent	haematologic/immune
566	42705	0	30	T__lymphocyte_count	1.5040773967762742	1.15396778594121	0.3501096108350641	-0.14235385942694614	Lymphocyte Count	haematologic/immune
566	42705	0	31	T__monocyte_count	0.4054651081081644	0.37939531438129453	0.02606979372686985	0.1190328774207939	Monocyte Count	haematologic/immune
566	42705	0	32	T__neutrophil_count	1.7404661748405046	1.4848762858616342	0.25558988897887036	-3.1902680870410993	Neutrophil Count	haematologic/immune
566	42705	0	33	T__eosinophil_count	0.262364264467491	0.1507667533649004	0.11159751110259061	0.4867523690780402	Eosinophil Count	haematologic/immune
566	42705	0	34	T__basophil_count	0.0953101798043248	0.03497224636318987	0.060337933441134924	0.1584319705455922	Basophil Count	haematologic/immune
566	42705	0	35	T__rbc	3.95	4.43866478150537	-0.48866478150536974	-0.57214907069805	RBC	haematologic
566	42705	0	36	T__hemoglobin	11.6	12.8700406448158	-1.2700406448158006	2.950078769889956	Hemoglobin	haematologic
566	42705	0	37	T__hematocrit	34.9	38.096020572282455	-3.196020572282457	-1.8229763456692252	Hematocrit	haematologic
566	42705	0	38	T__mcv	88.2	86.32540396608388	1.87459603391612	0.14641351076986403	MCV	haematologic
566	42705	0	39	T__mch	29.4	29.181673637020452	0.21832636297954622	0.2639514714412533	MCH	haematologic
566	42705	0	40	T__mchc	33.3	33.767857079004074	-0.4678570790040766	0.37656784942602517	MCHC	haematologic
566	42705	0	41	T__rdw	2.6390573296152584	2.6727341252068557	-0.03367679559159731	-0.7504601741965283	RDW	haematologic
566	42705	0	42	T__platelets	5.703782474656201	5.635983667268696	0.0677988073875051	-0.18507669465203014	Platelets	haematologic
566	42705	0	43	T__mean_platelet_volume	8.6	7.852591625906995	0.7474083740930046	-0.38895925995622627	Mean Platelet Volume	haematologic
566	42705	0	44	T__weight	4.648229675448539	4.399362171620736	0.24886750382780232	-11.373984984609994	Weight	anthropometric
566	42705	0	45	T__bmi	3.734091796935485	3.448443121863914	0.28564867507157077	-2.28396179148808	BMI	anthropometric/metabolic
566	42705	0	46	T__waist	4.83150862819882	4.6054912533118735	0.22601737488694695	19.5389724168889	Waist	anthropometric/metabolic
566	42705	0	47	T__systolic_bp	140.66666666666666	127.13373661782106	13.5329300488456	2.7950824937140535	Systolic Bp	cardiovascular
566	42705	0	48	T__diastolic_bp	79.33333333333333	74.13635394184779	5.1969793914855416	-0.311051307285321	Diastolic Bp	cardiovascular
566	42705	0	49	T__pulse	4.143134726391533	4.311658608432254	-0.16852388204072177	1.4769574757937476	Pulse	cardiovascular
566	42705	0	50	T__hdl	0.9360933591703348	0.9251000228111459	0.010993336359188866	0.09935629461412568	HDL	lipid/metabolic
567	42710	2	1	T__albumin	48.0	44.46314133579049	3.536858664209511	-1.2897383782241179	Albumin	protein/liver
567	42710	2	2	T__alt	3.49650756146648	3.3194928481819432	0.17701471328453655	-0.8982867978138992	ALT	liver
567	42710	2	3	T__ast	3.091042453358316	3.2666284230135054	-0.17558596965518936	-0.7119076468556574	AST	liver
567	42710	2	4	T__alkaline_phosphatase	4.330733340286331	4.102122662038446	0.22861067824788517	0.38748686814532624	Alkaline Phosphatase	liver/bone
567	42710	2	5	T__blood_urea_nitrogen	1.9035989509835904	1.6088580615336423	0.29474088944994814	5.383194256246175	Blood Urea Nitrogen	renal
567	42710	2	6	T__calcium	2.475	2.362869925063129	0.112130074936871	0.42528581880824184	Calcium	mineral
567	42710	2	7	T__total_cholesterol	4.5	4.85054638113317	-0.35054638113316994	-0.16193899285397798	Total Cholesterol	lipid/metabolic
567	42710	2	8	T__bicarbonate	28.0	24.63198537914599	3.3680146208540087	2.0719907700687177	Bicarbonate	electrolyte
567	42710	2	9	T__creatinine	4.432006566978902	4.40668965166434	0.02531691531456204	0.1020672998849514	Creatinine	renal
567	42710	2	10	T__ggt	3.218875824868201	3.2078576913753745	0.011018133492826543	0.004210793096041361	GGT	liver
567	42710	2	11	T__glucose	1.8357763546448287	1.7697623127602797	0.06601404188454896	1.275696749712294	Glucose	metabolic
567	42710	2	12	T__iron	3.1654750481410856	2.854742196798742	0.3107328513423435	-0.003665951018464496	Iron	haematologic/mineral
567	42710	2	13	T__ldh	4.941642422609304	4.805595565718394	0.13604685689090967	0.5291126138936663	LDH	tissue-turnover
567	42710	2	14	T__phosphorus	0.904	1.1999091951734624	-0.29590919517346237	2.0129606230962045	Phosphorus	mineral/renal
567	42710	2	15	T__total_bilirubin	2.89591193827178	2.722197866426463	0.17371407184531718	0.21198810217101688	Total Bilirubin	liver/haematologic
567	42710	2	16	T__total_protein	68.0	71.50674825919238	-3.5067482591923778	0.49400968758741065	Total Protein	protein/liver
567	42710	2	17	T__triglycerides	1.2706028866236991	0.9458828593089376	0.3247200273147616	1.3208590676987082	Triglycerides	lipid/metabolic
567	42710	2	18	T__uric_acid	5.990213765206329	5.852048216419131	0.13816554878719778	-0.054069197052691476	Uric Acid	renal/metabolic
567	42710	2	19	T__sodium	141.0	139.10567070642102	1.894329293578977	5.566993967010433	Sodium	electrolyte
567	42710	2	20	T__potassium	4.0	3.98350944680695	0.01649055319305015	0.04706811159645865	Potassium	electrolyte
567	42710	2	21	T__chloride	103.0	104.04489741507744	-1.0448974150774433	0.5668685932037936	Chloride	electrolyte
567	42710	2	22	T__osmolality	282.0	276.7965424109183	5.203457589081722	-6.891488829364349	Osmolality	electrolyte
567	42710	2	23	T__globulin	20.0	27.043606923401892	-7.043606923401892	-0.2898299906612767	Globulin	protein/immune
567	42710	2	24	T__wbc	2.0149030205422647	2.1266936656792996	-0.11179064513703496	-0.5170577692392073	WBC	haematologic/immune
567	42710	2	25	T__lymphocyte_percent	25.2	29.60198483313746	-4.401984833137462	-0.16081376965122754	Lymphocyte Percent	haematologic/immune
567	42710	2	26	T__monocyte_percent	7.4	8.085021715468795	-0.6850217154687943	-0.09888410202217818	Monocyte Percent	haematologic/immune
567	42710	2	27	T__neutrophil_percent	63.8	58.71355185048619	5.0864481495138065	1.4922708036792403	Neutrophil Percent	haematologic/immune
567	42710	2	28	T__eosinophil_percent	1.4586150226995167	1.2722950751559017	0.18631994754361503	0.30475557460398994	Eosinophil Percent	haematologic/immune
567	42710	2	29	T__basophil_percent	0.3364722366212129	0.47625891877079723	-0.13978668214958434	-0.05316538278596032	Basophil Percent	haematologic/immune
567	42710	2	30	T__lymphocyte_count	0.9555114450274363	1.1445549671324544	-0.18904352210501807	0.05524390124049556	Lymphocyte Count	haematologic/immune
567	42710	2	31	T__monocyte_count	0.4054651081081644	0.46173361116660705	-0.056268503058442665	-0.19861877247051762	Monocyte Count	haematologic/immune
567	42710	2	32	T__neutrophil_count	1.62924053973028	1.6722981816160685	-0.04305764188578842	0.5412345001755654	Neutrophil Count	haematologic/immune
567	42710	2	33	T__eosinophil_count	0.1823215567939546	0.1941162811525523	-0.011794724358597714	-0.0033154664156558604	Eosinophil Count	haematologic/immune
567	42710	2	34	T__basophil_count	5.397605346934028e-79	0.03868972586358607	-0.03868972586358607	-0.1587948687100801	Basophil Count	haematologic/immune
567	42710	2	35	T__rbc	5.39	5.059964392051453	0.33003560794854625	0.31340003296953806	RBC	haematologic
567	42710	2	36	T__hemoglobin	16.3	15.625879387752185	0.6741206122478154	-1.401667261847004	Hemoglobin	haematologic
567	42710	2	37	T__hematocrit	47.7	44.91878195225981	2.7812180477401895	1.469062544380266	Hematocrit	haematologic
567	42710	2	38	T__mcv	88.4	88.9491201712279	-0.5491201712278979	-0.31088453173686875	MCV	haematologic
567	42710	2	39	T__mch	30.3	30.980712559330673	-0.6807125593306722	0.19685484284872548	MCH	haematologic
567	42710	2	40	T__mchc	34.3	34.81630605671502	-0.5163060567150239	-0.22315777884898527	MCHC	haematologic
567	42710	2	41	T__rdw	2.5572273113676265	2.5866981683792702	-0.02947085701164376	-0.7011637442381979	RDW	haematologic
567	42710	2	42	T__platelets	5.407171771460119	5.5273832867894575	-0.1202115153293386	0.3757326558415427	Platelets	haematologic
567	42710	2	43	T__mean_platelet_volume	8.0	7.724099735486903	0.2759002645130968	-0.16759896249677833	Mean Platelet Volume	haematologic
567	42710	2	44	T__weight	4.572646994282532	4.47020769444767	0.10243929983486133	-4.628315486480134	Weight	anthropometric
567	42710	2	45	T__bmi	3.4091655513113324	3.3345426430892133	0.07462290822211903	-0.6632857871739448	BMI	anthropometric/metabolic
567	42710	2	46	T__waist	4.61015772749913	4.575730323354355	0.03442740414477541	3.0065014221534665	Waist	anthropometric/metabolic
567	42710	2	47	T__systolic_bp	122.66666666666669	114.94946566248257	7.717201004184119	1.542988481508795	Systolic Bp	cardiovascular
567	42710	2	48	T__diastolic_bp	71.33333333333333	70.08800815556938	1.2453251777639451	-0.0724854628041978	Diastolic Bp	cardiovascular
567	42710	2	49	T__pulse	4.174387269895637	4.298003937376304	-0.12361666748066735	1.1185201124773507	Pulse	cardiovascular
567	42710	2	50	T__hdl	0.6043159668533294	0.7690850568284426	-0.1647690899751132	-1.4153385929135462	HDL	lipid/metabolic
568	42712	1	1	T__albumin	41.0	39.90792484505592	1.0920751549440766	-0.38508383244381933	Albumin	protein/liver
568	42712	1	2	T__alt	3.091042453358316	2.9613467874309736	0.1296956659273425	-0.6921506221673863	ALT	liver
568	42712	1	3	T__ast	3.1780538303479458	3.1876344551188813	-0.009580624770935575	-0.041427107104130674	AST	liver
568	42712	1	4	T__alkaline_phosphatase	4.143134726391533	4.283917328597701	-0.14078260220616823	-0.26043543518461215	Alkaline Phosphatase	liver/bone
568	42712	1	5	T__blood_urea_nitrogen	1.6639260977181702	1.6500707562512722	0.013855341466898041	0.2503898725716884	Blood Urea Nitrogen	renal
568	42712	1	6	T__calcium	2.325	2.3667891722800287	-0.04178917228002854	-0.06429298129490349	Calcium	mineral
568	42712	1	7	T__total_cholesterol	5.275	5.1406320487622565	0.1343679512377438	0.05901202621211502	Total Cholesterol	lipid/metabolic
568	42712	1	8	T__bicarbonate	27.0	25.270759836257632	1.729240163742368	1.0705103055312624	Bicarbonate	electrolyte
568	42712	1	9	T__creatinine	4.29714934254078	4.3235277622708255	-0.02637841973004562	-0.11400954550174464	Creatinine	renal
568	42712	1	10	T__ggt	2.5649493574615367	3.246348831470899	-0.6813994740093623	-0.5003958926660744	GGT	liver
568	42712	1	11	T__glucose	1.7526720805200082	1.9136844964657516	-0.16101241594574334	-3.0941793342611748	Glucose	metabolic
568	42712	1	12	T__iron	3.0106208860477417	2.529168598413146	0.4814522876345957	-0.14469458927142093	Iron	haematologic/mineral
568	42712	1	13	T__ldh	4.836281906951478	4.953982906032828	-0.11770099908135023	-0.42186346280985787	LDH	tissue-turnover
568	42712	1	14	T__phosphorus	0.904	1.2323244232153625	-0.3283244232153625	2.2256714079923445	Phosphorus	mineral/renal
568	42712	1	15	T__total_bilirubin	2.89591193827178	2.465538353293785	0.43037358497799527	0.6584215847804304	Total Bilirubin	liver/haematologic
568	42712	1	16	T__total_protein	69.0	72.62674866008756	-3.626748660087557	0.5452129774121234	Total Protein	protein/liver
568	42712	1	17	T__triglycerides	0.5698489642154517	0.8074845083361861	-0.2376355441207344	-1.0009119408031169	Triglycerides	lipid/metabolic
568	42712	1	18	T__uric_acid	5.2847254130285695	5.717227803530991	-0.4325023905024219	0.11528041457596705	Uric Acid	renal/metabolic
568	42712	1	19	T__sodium	139.0	139.59857441492704	-0.5985744149270431	-1.7279007028666862	Sodium	electrolyte
568	42712	1	20	T__potassium	4.1	3.9022058099801247	0.19779419001987497	0.5882406144824129	Potassium	electrolyte
568	42712	1	21	T__chloride	104.0	104.41516187364557	-0.4151618736455731	0.20813711670737794	Chloride	electrolyte
568	42712	1	22	T__osmolality	277.0	279.31390118820383	-2.313901188203829	2.9753471187304643	Osmolality	electrolyte
568	42712	1	23	T__globulin	28.0	32.71882381503163	-4.718823815031627	-0.15551434887817828	Globulin	protein/immune
568	42712	1	24	T__wbc	1.4350845252893227	1.9873824399177893	-0.5522979146284666	-1.10707273608263	WBC	haematologic/immune
568	42712	1	25	T__lymphocyte_percent	60.7	34.79616238224007	25.903837617759933	-0.2725982713085187	Lymphocyte Percent	haematologic/immune
568	42712	1	26	T__monocyte_percent	9.4	7.730846164105339	1.6691538358946616	0.2308747423140537	Monocyte Percent	haematologic/immune
568	42712	1	27	T__neutrophil_percent	28.2	53.92463862162653	-25.72463862162653	-6.947464275218976	Neutrophil Percent	haematologic/immune
568	42712	1	28	T__eosinophil_percent	0.832909122935104	1.2232637970452234	-0.39035467411011937	-0.45644332120674425	Eosinophil Percent	haematologic/immune
568	42712	1	29	T__basophil_percent	0.3364722366212129	0.5108398125703613	-0.17436757594914837	-0.1330245910823117	Basophil Percent	haematologic/immune
568	42712	1	30	T__lymphocyte_count	1.0647107369924282	1.14317757954385	-0.07846684255142167	-0.17146781935653815	Lymphocyte Count	haematologic/immune
568	42712	1	31	T__monocyte_count	0.262364264467491	0.38712413994935174	-0.12475987548186074	-0.5416751690027	Monocyte Count	haematologic/immune
568	42712	1	32	T__neutrophil_count	0.6418538861723948	1.4768028484819777	-0.8349489623095829	9.386482539006352	Neutrophil Count	haematologic/immune
568	42712	1	33	T__eosinophil_count	5.397605346934028e-79	0.15827422360251325	-0.15827422360251325	-0.24675593483102554	Eosinophil Count	haematologic/immune
568	42712	1	34	T__basophil_count	5.397605346934028e-79	0.03410820273904213	-0.03410820273904213	-0.04246812615115821	Basophil Count	haematologic/immune
568	42712	1	35	T__rbc	4.34	4.3638040560086795	-0.02380405600867963	-0.004161653054327032	RBC	haematologic
568	42712	1	36	T__hemoglobin	13.7	12.744420499211937	0.9555795007880619	-1.3791570745473813	Hemoglobin	haematologic
568	42712	1	37	T__hematocrit	40.3	37.80217543069013	2.49782456930987	1.041951373250078	Hematocrit	haematologic
568	42712	1	38	T__mcv	92.6	87.08552424250465	5.514475757495347	2.4633722176915476	MCV	haematologic
568	42712	1	39	T__mch	31.5	29.387923553692247	2.1120764463077535	-0.13329617825240675	MCH	haematologic
568	42712	1	40	T__mchc	34.0	33.7195536066867	0.2804463933132979	-0.01087022311015301	MCHC	haematologic
568	42712	1	41	T__rdw	2.5649493574615367	2.6762919140319563	-0.11134255657041958	-2.4550135911894566	RDW	haematologic
568	42712	1	42	T__platelets	5.521460917862246	5.6062525092856905	-0.0847915914234445	0.2911630450422133	Platelets	haematologic
568	42712	1	43	T__mean_platelet_volume	6.8	7.872659872537329	-1.0726598725373293	0.6666805149286498	Mean Platelet Volume	haematologic
568	42712	1	44	T__weight	4.245634009768327	4.3882562038491475	-0.1426221940808201	6.366113293206596	Weight	anthropometric
568	42712	1	45	T__bmi	3.331489969237335	3.4483241879076045	-0.11683421867026933	1.1350230460366888	BMI	anthropometric/metabolic
568	42712	1	46	T__waist	4.472780997942346	4.621397702524644	-0.14861670458229792	-12.818266944081241	Waist	anthropometric/metabolic
568	42712	1	47	T__systolic_bp	122.66666666666669	131.38961641851503	-8.722949751848347	-1.83030921654114	Systolic Bp	cardiovascular
568	42712	1	48	T__diastolic_bp	76.66666666666667	70.2628002623909	6.4038664042757745	-0.3504738104832848	Diastolic Bp	cardiovascular
568	42712	1	49	T__pulse	4.290459441148391	4.301020468103853	-0.010561026955461905	0.0968379319212501	Pulse	cardiovascular
568	42712	1	50	T__hdl	0.9162907318741552	0.9288754449476103	-0.0125847130734551	-0.11137867670718694	HDL	lipid/metabolic
569	42713	1	1	T__albumin	40.0	40.334555564348065	-0.3345555643480651	0.11796984694808389	Albumin	protein/liver
569	42713	1	2	T__alt	2.70805020110221	2.9974232108330963	-0.2893730097308862	1.5443053342729847	ALT	liver
569	42713	1	3	T__ast	2.833213344056216	3.1522685876079235	-0.31905524355170733	-1.3796110444538732	AST	liver
569	42713	1	4	T__alkaline_phosphatase	4.060443010546419	4.153011032333944	-0.09256802178752466	-0.17124270087796672	Alkaline Phosphatase	liver/bone
569	42713	1	5	T__blood_urea_nitrogen	1.252762968495368	1.4690058025975203	-0.21624283410215228	-3.9078802788611995	Blood Urea Nitrogen	renal
569	42713	1	6	T__calcium	2.25	2.3432432858137635	-0.09324328581376351	-0.1434555532837068	Calcium	mineral
569	42713	1	7	T__total_cholesterol	5.534	5.071013005698707	0.46298699430129275	0.20333569420310976	Total Cholesterol	lipid/metabolic
569	42713	1	8	T__bicarbonate	25.0	24.484360035495097	0.5156399645049028	0.31921413087679856	Bicarbonate	electrolyte
569	42713	1	9	T__creatinine	4.021953064800342	4.2495501902067545	-0.22759712540641264	-0.9836921654382897	Creatinine	renal
569	42713	1	10	T__ggt	2.772588722239781	3.1541485608869935	-0.3815598386472123	-0.28020417295298905	GGT	liver
569	42713	1	11	T__glucose	1.8453002361560848	1.8186454360078421	0.02665480014824273	0.5122259130957083	Glucose	metabolic
569	42713	1	12	T__iron	2.827313621929028	2.4871116929200103	0.3402019290090177	-0.1022435237127072	Iron	haematologic/mineral
569	42713	1	13	T__ldh	4.836281906951478	4.8800174266065435	-0.0437355196550655	-0.1567566793271002	LDH	tissue-turnover
569	42713	1	14	T__phosphorus	0.84	1.2180126262214648	-0.3780126262214648	2.562501704265067	Phosphorus	mineral/renal
569	42713	1	15	T__total_bilirubin	2.421256622711544	2.4296471381720535	-0.008390515460509285	-0.012836513855551079	Total Bilirubin	liver/haematologic
569	42713	1	16	T__total_protein	68.0	72.79821318905319	-4.798213189053186	0.7213204840609634	Total Protein	protein/liver
569	42713	1	17	T__triglycerides	0.6070444815065336	0.7623208541949741	-0.15527637268844052	-0.6540182198900877	Triglycerides	lipid/metabolic
569	42713	1	18	T__uric_acid	5.896604266084022	5.638492126298073	0.2581121397859496	-0.06879794224269752	Uric Acid	renal/metabolic
569	42713	1	19	T__sodium	139.0	139.04239282719388	-0.04239282719387916	-0.12237508666944588	Sodium	electrolyte
569	42713	1	20	T__potassium	3.8	3.840588993963038	-0.04058899396303817	-0.12071181032992616	Potassium	electrolyte
569	42713	1	21	T__chloride	108.0	104.99967041372702	3.000329586272983	-1.5041842445094613	Chloride	electrolyte
569	42713	1	22	T__osmolality	275.0	276.49870422612565	-1.4987042261256533	1.927120018678745	Osmolality	electrolyte
569	42713	1	23	T__globulin	28.0	32.46365762470512	-4.463657624705121	-0.14710504912472142	Globulin	protein/immune
569	42713	1	24	T__wbc	2.2407096892759584	2.0263310029756374	0.21437868630032098	0.4297188030484437	WBC	haematologic/immune
569	42713	1	25	T__lymphocyte_percent	34.2	35.28051545775837	-1.0805154577583664	0.011370772557079314	Lymphocyte Percent	haematologic/immune
569	42713	1	26	T__monocyte_percent	3.5	7.156593026709522	-3.6565930267095217	-0.5057742160334968	Monocyte Percent	haematologic/immune
569	42713	1	27	T__neutrophil_percent	60.8	54.22688958488026	6.573110415119736	1.7752027718563423	Neutrophil Percent	haematologic/immune
569	42713	1	28	T__eosinophil_percent	0.832909122935104	1.1688498104213092	-0.3359406874862052	-0.39281682350606034	Eosinophil Percent	haematologic/immune
569	42713	1	29	T__basophil_percent	0.1823215567939546	0.5058133011041657	-0.3234917443102111	-0.24679104914505035	Basophil Percent	haematologic/immune
569	42713	1	30	T__lymphocyte_count	1.3609765531356006	1.185834883909598	0.1751416692260026	0.3827242071192868	Lymphocyte Count	haematologic/immune
569	42713	1	31	T__monocyte_count	0.262364264467491	0.37776225595254187	-0.11539799148505087	-0.5010282857273718	Monocyte Count	haematologic/immune
569	42713	1	32	T__neutrophil_count	1.8082887711792648	1.5177993882077847	0.2904893829714801	-3.2656768786036636	Neutrophil Count	haematologic/immune
569	42713	1	33	T__eosinophil_count	0.0953101798043248	0.15238031099759272	-0.057070131193267926	-0.0889746495227823	Eosinophil Count	haematologic/immune
569	42713	1	34	T__basophil_count	5.397605346934028e-79	0.0365316544628667	-0.0365316544628667	-0.04548556610001885	Basophil Count	haematologic/immune
569	42713	1	35	T__rbc	4.38	4.430524833109368	-0.050524833109368394	-0.008833235224799393	RBC	haematologic
569	42713	1	36	T__hemoglobin	12.7	12.754881964305056	-0.054881964305057096	0.07920936905192554	Hemoglobin	haematologic
569	42713	1	37	T__hematocrit	37.9	37.66069648464929	0.2393035153507057	0.09982391458025029	Hematocrit	haematologic
569	42713	1	38	T__mcv	86.6	85.45984756123836	1.140152438761632	0.5093176514124947	MCV	haematologic
569	42713	1	39	T__mch	29.1	28.956631188344275	0.14336881165572635	-0.009048211634434757	MCH	haematologic
569	42713	1	40	T__mchc	33.7	33.849292438778846	-0.14929243877884346	0.0057866392896411606	MCHC	haematologic
569	42713	1	41	T__rdw	2.617395832834079	2.6631719451370532	-0.04577611230297407	-1.0093263646639898	RDW	haematologic
569	42713	1	42	T__platelets	6.0867747269123065	5.65741820462109	0.4293565222912168	-1.4743531798423135	Platelets	haematologic
569	42713	1	43	T__mean_platelet_volume	7.0	7.933752550675346	-0.9337525506753463	0.5803467130989521	Mean Platelet Volume	haematologic
569	42713	1	44	T__weight	4.660604892876192	4.402671925051422	0.25793296782476993	-11.513148467587053	Weight	anthropometric
569	42713	1	45	T__bmi	3.636532973741727	3.434926844636077	0.20160612910565012	-1.958566637082244	BMI	anthropometric/metabolic
569	42713	1	46	T__waist	4.751864565138895	4.5777995817317	0.17406498340719523	15.013194036306636	Waist	anthropometric/metabolic
569	42713	1	47	T__systolic_bp	126.66666666666669	118.91083918217322	7.755827484493466	1.627380981274541	Systolic Bp	cardiovascular
569	42713	1	48	T__diastolic_bp	63.333333333333336	72.86027434772734	-9.526941014394005	0.5213949056361936	Diastolic Bp	cardiovascular
569	42713	1	49	T__pulse	4.3694478524670215	4.326275982528426	0.0431718699385959	-0.39585871901071795	Pulse	cardiovascular
569	42713	1	50	T__hdl	1.0331844833456545	0.9065418639314567	0.12664261941419774	1.120827092580878	HDL	lipid/metabolic
570	42715	1	1	T__albumin	43.0	43.60045046450598	-0.6004504645059825	0.21172880366138888	Albumin	protein/liver
570	42715	1	2	T__alt	3.6375861597263857	3.3998153870117362	0.23777077271464941	-1.2689181792694693	ALT	liver
570	42715	1	3	T__ast	3.332204510175204	3.3414397194503462	-0.00923520927514243	-0.039933512992913686	AST	liver
570	42715	1	4	T__alkaline_phosphatase	4.02535169073515	4.217091458373222	-0.19173976763807232	-0.35470171061257666	Alkaline Phosphatase	liver/bone
570	42715	1	5	T__blood_urea_nitrogen	1.791759469228055	1.7276648194120319	0.06409464981602309	1.1583006624775747	Blood Urea Nitrogen	renal
570	42715	1	6	T__calcium	2.35	2.3618240099813947	-0.011824009981394656	-0.018191335484475872	Calcium	mineral
570	42715	1	7	T__total_cholesterol	5.793	5.3841908936022564	0.4088091063977437	0.17954172464689916	Total Cholesterol	lipid/metabolic
570	42715	1	8	T__bicarbonate	26.0	25.14900262441012	0.8509973755898805	0.5268218259385465	Bicarbonate	electrolyte
570	42715	1	9	T__creatinine	4.569232079182462	4.442755811220368	0.12647626796209366	0.5466400934810748	Creatinine	renal
570	42715	1	10	T__ggt	3.258096538021482	3.4679731336690933	-0.20987659564761119	-0.1541260162865347	GGT	liver
570	42715	1	11	T__glucose	1.8357763546448287	1.8831701610110734	-0.047393806366244684	-0.9107678769308402	Glucose	metabolic
570	42715	1	12	T__iron	2.975529566236472	2.8727178363912853	0.1028117298451865	-0.030898806391224592	Iron	haematologic/mineral
570	42715	1	13	T__ldh	4.941642422609304	4.877387006463299	0.06425541614600494	0.23030401246557652	LDH	tissue-turnover
570	42715	1	14	T__phosphorus	1.324	1.1936366928579176	0.13036330714208244	-0.8837170336461311	Phosphorus	mineral/renal
570	42715	1	15	T__total_bilirubin	2.6864860231863696	2.7210897247216423	-0.0346037015352727	-0.05293964313652797	Total Bilirubin	liver/haematologic
570	42715	1	16	T__total_protein	69.0	71.14767226677978	-2.1476722667797787	0.32286185253548244	Total Protein	protein/liver
570	42715	1	17	T__triglycerides	1.5929019437940009	1.0813698297608652	0.5115321140331357	2.154553953342512	Triglycerides	lipid/metabolic
570	42715	1	18	T__uric_acid	6.1796024892233765	5.882641785640906	0.29696070358247084	-0.07915274868652178	Uric Acid	renal/metabolic
570	42715	1	19	T__sodium	142.0	139.3394894343028	2.6605105656971944	7.680077801208295	Sodium	electrolyte
570	42715	1	20	T__potassium	3.8	4.057445816491186	-0.25744581649118636	-0.7656447607155944	Potassium	electrolyte
570	42715	1	21	T__chloride	107.0	103.45998114700691	3.540018852993086	-1.7747518833599827	Chloride	electrolyte
570	42715	1	22	T__osmolality	283.0	278.7373151747856	4.262684825214421	-5.481205108245345	Osmolality	electrolyte
570	42715	1	23	T__globulin	26.0	27.54722180227381	-1.5472218022738105	-0.05099050114654905	Globulin	protein/immune
570	42715	1	24	T__wbc	2.0014800002101243	2.0922425780297824	-0.09076257781965813	-0.181932201261914	WBC	haematologic/immune
570	42715	1	25	T__lymphocyte_percent	27.0	28.92751860754629	-1.9275186075462898	0.020284185227129277	Lymphocyte Percent	haematologic/immune
570	42715	1	26	T__monocyte_percent	7.4	8.228436625899805	-0.8284366258998048	-0.1145880555854362	Monocyte Percent	haematologic/immune
570	42715	1	27	T__neutrophil_percent	58.8	59.16428779061034	-0.3642877906103408	-0.09838336111886534	Neutrophil Percent	haematologic/immune
570	42715	1	28	T__eosinophil_percent	1.6863989535702288	1.2987795148514922	0.3876194387187366	0.45324499924692374	Eosinophil Percent	haematologic/immune
570	42715	1	29	T__basophil_percent	1.1939224684724346	0.4925824500887649	0.7013400183836697	0.5350505599868913	Basophil Percent	haematologic/immune
570	42715	1	30	T__lymphocyte_count	0.9932517730102832	1.102302003645094	-0.10905023063481067	-0.2382994477575007	Lymphocyte Count	haematologic/immune
570	42715	1	31	T__monocyte_count	0.4054651081081644	0.45398713231191945	-0.048522024203755065	-0.21067010174071166	Monocyte Count	haematologic/immune
570	42715	1	32	T__neutrophil_count	1.5686159179138452	1.6469927832089284	-0.07837686529508314	0.8811114340681985	Neutrophil Count	haematologic/immune
570	42715	1	33	T__eosinophil_count	0.262364264467491	0.19150284860704309	0.07086141586044792	0.11047582174850884	Eosinophil Count	haematologic/immune
570	42715	1	34	T__basophil_count	0.0953101798043248	0.039703389003526296	0.0556067908007985	0.06923601998783281	Basophil Count	haematologic/immune
570	42715	1	35	T__rbc	4.87	5.014627893570427	-0.14462789357042727	-0.025285233524857575	RBC	haematologic
570	42715	1	36	T__hemoglobin	15.1	15.646531062609558	-0.5465310626095583	0.788790656179056	Hemoglobin	haematologic
570	42715	1	37	T__hematocrit	42.7	45.0507915773436	-2.3507915773435997	-0.9806175110666937	Hematocrit	haematologic
570	42715	1	38	T__mcv	87.7	90.1252922838379	-2.4252922838378907	-1.0834026468730893	MCV	haematologic
570	42715	1	39	T__mch	31.2	31.324239625815004	-0.12423962581500447	0.007840941239413866	MCH	haematologic
570	42715	1	40	T__mchc	35.5	34.75091712152796	0.7490828784720378	-0.029034775312264935	MCHC	haematologic
570	42715	1	41	T__rdw	2.602689685444384	2.6088030726122473	-0.006113387167863138	-0.13479525751517119	RDW	haematologic
570	42715	1	42	T__platelets	4.997212273764115	5.51513472993482	-0.5179224561707052	1.7784768147742218	Platelets	haematologic
570	42715	1	43	T__mean_platelet_volume	8.4	7.615140164979311	0.784859835020689	-0.48780678046684234	Mean Platelet Volume	haematologic
570	42715	1	44	T__weight	4.8895969657192	4.491699497851355	0.3978974678678444	-17.76063238861206	Weight	anthropometric
570	42715	1	45	T__bmi	3.653252276470785	3.3729555200383503	0.2802967564324348	-2.723031676002499	BMI	anthropometric/metabolic
570	42715	1	46	T__waist	4.844974178195408	4.630037006424273	0.21493717177113503	18.538441231837275	Waist	anthropometric/metabolic
570	42715	1	47	T__systolic_bp	122.0	124.68364455975274	-2.683644559752736	-0.5631007298414298	Systolic Bp	cardiovascular
570	42715	1	48	T__diastolic_bp	84.0	76.69798663204669	7.3020133679533075	-0.3996280196535269	Diastolic Bp	cardiovascular
570	42715	1	49	T__pulse	4.343805421853684	4.27985599891141	0.06394942294227413	-0.5863757276071	Pulse	cardiovascular
570	42715	1	50	T__hdl	0.8754687373538999	0.7882304800984458	0.08723825725545409	0.7720860693954614	HDL	lipid/metabolic
571	42723	3	1	T__albumin	50.0	44.34515244562289	5.654847554377113	-1.8326894049777922	Albumin	protein/liver
571	42723	3	2	T__alt	3.6635616461296463	3.3967663329267164	0.26679531320292993	-1.3986683081572033	ALT	liver
571	42723	3	3	T__ast	3.332204510175204	3.3149608407089186	0.017243669466285194	0.07213944751244757	AST	liver
571	42723	3	4	T__alkaline_phosphatase	4.564348191467836	4.263736834072114	0.30061135739572187	0.5630248026326294	Alkaline Phosphatase	liver/bone
571	42723	3	5	T__blood_urea_nitrogen	1.8500283773520307	1.5902371789413374	0.2597911984106933	4.836663388478859	Blood Urea Nitrogen	renal
571	42723	3	6	T__calcium	2.4	2.3580563930048815	0.041943606995118454	0.09210348948089504	Calcium	mineral
571	42723	3	7	T__total_cholesterol	5.586	4.686062026958336	0.8999379730416646	0.44027596137270447	Total Cholesterol	lipid/metabolic
571	42723	3	8	T__bicarbonate	27.0	24.53212814861816	2.4678718513818403	1.4585948584400463	Bicarbonate	electrolyte
571	42723	3	9	T__creatinine	4.29714934254078	4.2917316515477415	0.005417690993038349	0.021770504205881332	Creatinine	renal
571	42723	3	10	T__ggt	3.828641396489095	3.268757769595412	0.5598836268936829	0.30773406931548664	GGT	liver
571	42723	3	11	T__glucose	1.9050881545350584	1.8146807166294106	0.09040743790564787	1.82129763876793	Glucose	metabolic
571	42723	3	12	T__iron	2.660259537265861	2.8529747135457773	-0.1927151762799162	0.03471420848768505	Iron	haematologic/mineral
571	42723	3	13	T__ldh	5.0369526024136295	4.808680901836597	0.22827170057703228	0.8241559684644537	LDH	tissue-turnover
571	42723	3	14	T__phosphorus	1.453	1.2082274743549688	0.24477252564503127	-1.6739903849650313	Phosphorus	mineral/renal
571	42723	3	15	T__total_bilirubin	2.89591193827178	2.6934087439464016	0.20250319432537855	0.26529620616801225	Total Bilirubin	liver/haematologic
571	42723	3	16	T__total_protein	72.0	73.96654866984773	-1.9665486698477253	0.2625562519074797	Total Protein	protein/liver
571	42723	3	17	T__triglycerides	0.8658391883780568	0.9672338550373373	-0.10139466665928043	-0.41221635275327534	Triglycerides	lipid/metabolic
571	42723	3	18	T__uric_acid	5.846438775057725	5.81746642541873	0.028972349638994643	-0.01204597231868349	Uric Acid	renal/metabolic
571	42723	3	19	T__sodium	140.0	139.12550197832238	0.8744980216776241	2.6976242490825566	Sodium	electrolyte
571	42723	3	20	T__potassium	3.4	3.9131765579110662	-0.5131765579110663	-1.36037826888826	Potassium	electrolyte
571	42723	3	21	T__chloride	99.0	104.36028681342906	-5.360286813429056	2.7184134227116683	Chloride	electrolyte
571	42723	3	22	T__osmolality	280.0	277.169732006588	2.830267993412008	-3.9117215116136985	Osmolality	electrolyte
571	42723	3	23	T__globulin	22.0	29.621396224224842	-7.621396224224842	-0.23397683343910708	Globulin	protein/immune
571	42723	3	24	T__wbc	2.4336133554004498	2.142468866280244	0.29114448912020574	0.8083750411077764	WBC	haematologic/immune
571	42723	3	25	T__lymphocyte_percent	17.8	30.975136614647063	-13.175136614647062	-1.9922072604140924	Lymphocyte Percent	haematologic/immune
571	42723	3	26	T__monocyte_percent	5.6	7.787362931987345	-2.1873629319873453	-0.2410119736861693	Monocyte Percent	haematologic/immune
571	42723	3	27	T__neutrophil_percent	75.3	57.871578024558154	17.428421975441843	6.6517568651330965	Neutrophil Percent	haematologic/immune
571	42723	3	28	T__eosinophil_percent	0.7884573603642702	1.2232443569597355	-0.4347869965954654	-0.2974582720601667	Eosinophil Percent	haematologic/immune
571	42723	3	29	T__basophil_percent	0.0953101798043248	0.4563627403744498	-0.361052560570125	-0.22834065745371	Basophil Percent	haematologic/immune
571	42723	3	30	T__lymphocyte_count	1.0647107369924282	1.185926630593054	-0.12121589360062579	0.09450922511482458	Lymphocyte Count	haematologic/immune
571	42723	3	31	T__monocyte_count	0.4700036292457356	0.45478860873769117	0.015215020508044408	0.11720698914817246	Monocyte Count	haematologic/immune
571	42723	3	32	T__neutrophil_count	2.174751721484161	1.674189290679819	0.5005624308043419	-6.008445030644041	Neutrophil Count	haematologic/immune
571	42723	3	33	T__eosinophil_count	0.0953101798043248	0.18514588158893913	-0.08983570178461434	-0.36620546622423217	Eosinophil Count	haematologic/immune
571	42723	3	34	T__basophil_count	5.397605346934028e-79	0.036219677709477295	-0.036219677709477295	-0.07734121324058195	Basophil Count	haematologic/immune
571	42723	3	35	T__rbc	5.1	5.072930160118748	0.027069839881251667	-0.001137715986002451	RBC	haematologic
571	42723	3	36	T__hemoglobin	16.0	15.419145756654352	0.5808542433456481	-0.839071179800095	Hemoglobin	haematologic
571	42723	3	37	T__hematocrit	45.6	44.54353692235655	1.0564630776434498	0.4124901235769699	Hematocrit	haematologic
571	42723	3	38	T__mcv	89.4	87.81662405773926	1.5833759422607443	0.7690365993676216	MCV	haematologic
571	42723	3	39	T__mch	31.3	30.414039303626225	0.8859606963737754	-0.16736005265831258	MCH	haematologic
571	42723	3	40	T__mchc	35.1	34.6267483444108	0.4732516555892019	-0.05773347759650345	MCHC	haematologic
571	42723	3	41	T__rdw	2.5494451709255714	2.5889047456751686	-0.03945957474959716	-0.8318689690352558	RDW	haematologic
571	42723	3	42	T__platelets	5.521460917862246	5.535133623278577	-0.013672705416331254	0.047015025289913026	Platelets	haematologic
571	42723	3	43	T__mean_platelet_volume	8.5	7.8438380091938225	0.6561619908061775	-0.39114580147048106	Mean Platelet Volume	haematologic
571	42723	3	44	T__weight	4.257030144499196	4.3736587865362875	-0.11662864203709145	5.207490072382642	Weight	anthropometric
571	42723	3	45	T__bmi	3.316002535598924	3.3326656451384973	-0.016663109539573284	0.15097160604650461	BMI	anthropometric/metabolic
571	42723	3	46	T__waist	4.514150787600923	4.549489294105617	-0.03533850650469361	-3.058747334622929	Waist	anthropometric/metabolic
571	42723	3	47	T__systolic_bp	117.33333333333331	115.67478335541777	1.6585499779155413	0.3471334599384104	Systolic Bp	cardiovascular
571	42723	3	48	T__diastolic_bp	74.0	65.86647618952514	8.133523810474856	-0.4914259451945324	Diastolic Bp	cardiovascular
571	42723	3	49	T__pulse	4.465908118654584	4.290100006055246	0.17580811259933782	-1.6649316901450602	Pulse	cardiovascular
571	42723	3	50	T__hdl	0.8197798314933114	0.7524644690027729	0.06731536249053849	0.5440463250026792	HDL	lipid/metabolic
572	42724	2	1	T__albumin	44.0	42.30266794548803	1.6973320545119677	-0.6189431071833184	Albumin	protein/liver
572	42724	2	2	T__alt	2.995732273553991	3.0547480708765846	-0.059015797322593766	0.2994842101748494	ALT	liver
572	42724	2	3	T__ast	3.1780538303479458	3.1364241790449485	0.04162965130299723	0.16878607759342928	AST	liver
572	42724	2	4	T__alkaline_phosphatase	3.7612001156935615	4.082217461778405	-0.32101734608484334	-0.5441128428824429	Alkaline Phosphatase	liver/bone
572	42724	2	5	T__blood_urea_nitrogen	1.9035989509835904	1.522743512176245	0.3808554388073455	6.956004015845856	Blood Urea Nitrogen	renal
572	42724	2	6	T__calcium	2.425	2.341277195017931	0.08372280498206885	0.3175430114513709	Calcium	mineral
572	42724	2	7	T__total_cholesterol	4.06	5.085307962174928	-1.0253079621749288	-0.47365298201922157	Total Cholesterol	lipid/metabolic
572	42724	2	8	T__bicarbonate	26.0	24.035848549740564	1.9641514502594362	1.2083390763080195	Bicarbonate	electrolyte
572	42724	2	9	T__creatinine	4.29714934254078	4.1434374705570525	0.15371187198372738	0.6197025008262452	Creatinine	renal
572	42724	2	10	T__ggt	2.6390573296152584	2.921160596367973	-0.2821032667527148	-0.10781122671879272	GGT	liver
572	42724	2	11	T__glucose	1.724550719534605	1.756121670380481	-0.03157095084587591	-0.610096855603037	Glucose	metabolic
572	42724	2	12	T__iron	3.054001181677967	2.63891799752053	0.41508318415743695	-0.004897051004217665	Iron	haematologic/mineral
572	42724	2	13	T__ldh	4.61512051684126	4.807796345809547	-0.19267582896828728	-0.7493536699733291	LDH	tissue-turnover
572	42724	2	14	T__phosphorus	1.195	1.2400779722810829	-0.04507797228108279	0.30664874444895107	Phosphorus	mineral/renal
572	42724	2	15	T__total_bilirubin	2.421256622711544	2.508739388987675	-0.08748276627613061	-0.10675764719890476	Total Bilirubin	liver/haematologic
572	42724	2	16	T__total_protein	79.0	70.42563992032018	8.57436007967982	-1.2079044833403936	Total Protein	protein/liver
572	42724	2	17	T__triglycerides	0.8708748683436724	0.8627963664526935	0.008078501890978917	0.0328608080147066	Triglycerides	lipid/metabolic
572	42724	2	18	T__uric_acid	5.343290732190768	5.606339416469127	-0.2630486842783588	0.10294050340004639	Uric Acid	renal/metabolic
572	42724	2	19	T__sodium	140.0	138.7788496879625	1.2211503120375085	3.5886772394687103	Sodium	electrolyte
572	42724	2	20	T__potassium	4.0	3.8921982172702445	0.10780178272975549	0.30769291244636593	Potassium	electrolyte
572	42724	2	21	T__chloride	104.0	104.65592098281238	-0.6559209828123755	0.35584450627829645	Chloride	electrolyte
572	42724	2	22	T__osmolality	280.0	275.67107512449206	4.328924875507937	-5.733252728977295	Osmolality	electrolyte
572	42724	2	23	T__globulin	35.0	28.122971974832147	6.877028025167853	0.28297561036371466	Globulin	protein/immune
572	42724	2	24	T__wbc	1.9878743481543453	2.1304770272552753	-0.14260267910093005	-0.6595706022903544	WBC	haematologic/immune
572	42724	2	25	T__lymphocyte_percent	31.1	30.627275716098882	0.472724283901119	0.01726961290905523	Lymphocyte Percent	haematologic/immune
572	42724	2	26	T__monocyte_percent	5.6	7.24939714263202	-1.6493971426320204	-0.23809340878412452	Monocyte Percent	haematologic/immune
572	42724	2	27	T__neutrophil_percent	59.7	58.96133960849264	0.7386603915073593	0.21670944118167648	Neutrophil Percent	haematologic/immune
572	42724	2	28	T__eosinophil_percent	1.4586150226995167	1.1628734480917113	0.29574157460780537	0.4837318531489631	Eosinophil Percent	haematologic/immune
572	42724	2	29	T__basophil_percent	0.3364722366212129	0.49214239441775337	-0.15567015779654048	-0.05920638075340806	Basophil Percent	haematologic/immune
572	42724	2	30	T__lymphocyte_count	1.0986122886681098	1.172334297704875	-0.07372200903676518	0.021543670690897843	Lymphocyte Count	haematologic/immune
572	42724	2	31	T__monocyte_count	0.3364722366212129	0.42502610555583564	-0.08855386893462275	-0.31258092519436337	Monocyte Count	haematologic/immune
572	42724	2	32	T__neutrophil_count	1.5686159179138452	1.6798274697769624	-0.11121155186311715	1.3979290562646896	Neutrophil Count	haematologic/immune
572	42724	2	33	T__eosinophil_count	0.1823215567939546	0.16830363634406117	0.014017920449893417	0.00394040106881164	Eosinophil Count	haematologic/immune
572	42724	2	34	T__basophil_count	5.397605346934028e-79	0.040428120313383595	-0.040428120313383595	-0.1659297892157263	Basophil Count	haematologic/immune
572	42724	2	35	T__rbc	4.19	4.538185325961748	-0.34818532596174734	-0.33063490728834743	RBC	haematologic
572	42724	2	36	T__hemoglobin	13.6	13.797633923133953	-0.197633923133953	0.4109309148158998	Hemoglobin	haematologic
572	42724	2	37	T__hematocrit	39.3	39.73497187167213	-0.4349718716721327	-0.22975576656124258	Hematocrit	haematologic
572	42724	2	38	T__mcv	93.9	87.72139855755945	6.178601442440552	3.498016858362106	MCV	haematologic
572	42724	2	39	T__mch	32.3	30.447597418203262	1.852402581796735	-0.5356951537528928	MCH	haematologic
572	42724	2	40	T__mchc	34.4	34.676584278431434	-0.27658427843143585	-0.11954524343954395	MCHC	haematologic
572	42724	2	41	T__rdw	2.5572273113676265	2.6086988149423243	-0.05147150357469776	-1.2245979868772037	RDW	haematologic
572	42724	2	42	T__platelets	5.659482215759621	5.639596780303779	0.019885435455842426	-0.06215384155103273	Platelets	haematologic
572	42724	2	43	T__mean_platelet_volume	7.5	7.786479861201867	-0.2864798612018671	0.17402566684155824	Mean Platelet Volume	haematologic
572	42724	2	44	T__weight	4.030694535145645	4.338999546429852	-0.3083050112842072	13.929545209567376	Weight	anthropometric
572	42724	2	45	T__bmi	3.051166980442092	3.36193691096693	-0.31076993052483814	2.76227880833329	BMI	anthropometric/metabolic
572	42724	2	46	T__waist	4.241326752570746	4.546565686019441	-0.30523893344869535	-26.656127881467857	Waist	anthropometric/metabolic
572	42724	2	47	T__systolic_bp	101.33333333333331	111.62833852030391	-10.295005186970599	-2.058398428647427	Systolic Bp	cardiovascular
572	42724	2	48	T__diastolic_bp	68.66666666666667	68.5706285358551	0.09603813081156432	-0.005590000493867695	Diastolic Bp	cardiovascular
572	42724	2	49	T__pulse	4.23410650459726	4.342080877709898	-0.10797437311263813	0.9769840137253912	Pulse	cardiovascular
572	42724	2	50	T__hdl	0.9282193027394288	0.8668008966141005	0.06141840612532823	0.5275737125060557	HDL	lipid/metabolic
573	42725	0	1	T__albumin	40.0	42.029974203116815	-2.029974203116815	0.6388863629017688	Albumin	protein/liver
573	42725	0	2	T__alt	2.8903717578961645	3.064544669334459	-0.1741729114382946	0.8807372965102378	ALT	liver
573	42725	0	3	T__ast	2.8903717578961645	3.151753504587615	-0.26138174669145053	-1.0729487387154064	AST	liver
573	42725	0	4	T__alkaline_phosphatase	4.143134726391533	4.093574461674556	0.04956026471697683	0.08321820243411732	Alkaline Phosphatase	liver/bone
573	42725	0	5	T__blood_urea_nitrogen	1.5953389880545987	1.5333731845140277	0.06196580354057102	1.1671459860655211	Blood Urea Nitrogen	renal
573	42725	0	6	T__calcium	2.375	2.3371849521236765	0.037815047876323504	0.15351845327863078	Calcium	mineral
573	42725	0	7	T__total_cholesterol	4.939	5.149717073837196	-0.21071707383719573	-0.09065401456135537	Total Cholesterol	lipid/metabolic
573	42725	0	8	T__bicarbonate	27.0	24.04376054669236	2.9562394533076386	1.9333382260242062	Bicarbonate	electrolyte
573	42725	0	9	T__creatinine	4.15512603448196	4.150817489983092	0.004308544498867306	0.016915229223216397	Creatinine	renal
573	42725	0	10	T__ggt	3.218875824868201	2.9550496949928657	0.26382612987533527	0.1735096761814194	GGT	liver
573	42725	0	11	T__glucose	1.7817091333745536	1.7720676724531177	0.009641460921435918	0.19509709731550773	Glucose	metabolic
573	42725	0	12	T__iron	2.6461747973841225	2.638708928958104	0.007465868426018485	-0.0013310235354278416	Iron	haematologic/mineral
573	42725	0	13	T__ldh	4.691347882229144	4.813699166777586	-0.1223512845484418	-0.4749779682559047	LDH	tissue-turnover
573	42725	0	14	T__phosphorus	1.324	1.2327489298604688	0.09125107013953127	-0.6636959169401688	Phosphorus	mineral/renal
573	42725	0	15	T__total_bilirubin	2.5626389983283526	2.502477944457342	0.06016105387101067	0.055696000377108514	Total Bilirubin	liver/haematologic
573	42725	0	16	T__total_protein	72.0	70.38912207517303	1.6108779248269656	-0.22262200063230533	Total Protein	protein/liver
573	42725	0	17	T__triglycerides	0.7342891238911206	0.9042565364987879	-0.16996741260766735	-0.6627970529518796	Triglycerides	lipid/metabolic
573	42725	0	18	T__uric_acid	5.6577385361547945	5.6082076695179905	0.04953086663680395	-0.007685719046461128	Uric Acid	renal/metabolic
573	42725	0	19	T__sodium	141.0	138.7866601065439	2.2133398934560944	6.681165224729233	Sodium	electrolyte
573	42725	0	20	T__potassium	3.8	3.8913338367676538	-0.09133383676765394	-0.25861239134261077	Potassium	electrolyte
573	42725	0	21	T__chloride	107.0	104.63429523628815	2.3657047637118467	-1.0894413859547145	Chloride	electrolyte
573	42725	0	22	T__osmolality	280.0	275.8966391423239	4.10336085767608	-5.656564748143368	Osmolality	electrolyte
573	42725	0	23	T__globulin	32.0	28.35914787205623	3.64085212794377	0.07891122851070598	Globulin	protein/immune
573	42725	0	24	T__wbc	2.2082744135228043	2.1287504190616002	0.07952399446120406	0.2792172086711932	WBC	haematologic/immune
573	42725	0	25	T__lymphocyte_percent	38.7	30.224126147572413	8.47587385242759	1.53029005460019	Lymphocyte Percent	haematologic/immune
573	42725	0	26	T__monocyte_percent	4.8	7.225160918429202	-2.425160918429202	-0.5492129832588017	Monocyte Percent	haematologic/immune
573	42725	0	27	T__neutrophil_percent	55.2	59.36966824842476	-4.169668248424756	-1.7824623579556271	Neutrophil Percent	haematologic/immune
573	42725	0	28	T__eosinophil_percent	0.832909122935104	1.1648842795689687	-0.3319751566338647	-0.3906185737545739	Eosinophil Percent	haematologic/immune
573	42725	0	29	T__basophil_percent	0.0953101798043248	0.49497270513774233	-0.3996625253334175	-0.16817784127962707	Basophil Percent	haematologic/immune
573	42725	0	30	T__lymphocyte_count	1.410986973710262	1.1622147195796861	0.2487722541305759	-0.10115029521572272	Lymphocyte Count	haematologic/immune
573	42725	0	31	T__monocyte_count	0.3364722366212129	0.42356221821797485	-0.08708998159676196	-0.397646840346951	Monocyte Count	haematologic/immune
573	42725	0	32	T__neutrophil_count	1.7047480922384253	1.684463276630395	0.020284815608030193	-0.2531946789615055	Neutrophil Count	haematologic/immune
573	42725	0	33	T__eosinophil_count	0.0953101798043248	0.16757664117895843	-0.07226646137463363	-0.31520300884356406	Eosinophil Count	haematologic/immune
573	42725	0	34	T__basophil_count	5.397605346934028e-79	0.04199695712460825	-0.04199695712460825	-0.11027326086104151	Basophil Count	haematologic/immune
573	42725	0	35	T__rbc	4.06	4.514085777063555	-0.4540857770635558	-0.531662532674785	RBC	haematologic
573	42725	0	36	T__hemoglobin	12.0	13.765354995851443	-1.7653549958514425	4.100606004885648	Hemoglobin	haematologic
573	42725	0	37	T__hematocrit	34.8	39.61260470061763	-4.812604700617634	-2.7450588417261	Hematocrit	haematologic
573	42725	0	38	T__mcv	85.7	87.88225414428133	-2.1822541442813304	-0.1704428500197135	MCV	haematologic
573	42725	0	39	T__mch	29.4	30.51059341969878	-1.1105934196987803	-1.3426814943549872	MCH	haematologic
573	42725	0	40	T__mchc	34.3	34.698482933844055	-0.39848293384405764	0.3207301292737784	MCHC	haematologic
573	42725	0	41	T__rdw	2.6461747973841225	2.6104643660558833	0.035710431328239256	0.7957781031254135	RDW	haematologic
573	42725	0	42	T__platelets	5.8805329864007	5.634870254034246	0.24566273236645397	-0.6706083522340658	Platelets	haematologic
573	42725	0	43	T__mean_platelet_volume	7.5	7.746898201154695	-0.2468982011546954	0.12848844745978696	Mean Platelet Volume	haematologic
573	42725	0	44	T__weight	4.264087336809195	4.3494601350080995	-0.08537279819890475	3.901790751597529	Weight	anthropometric
573	42725	0	45	T__bmi	3.301745302690496	3.3713372318932926	-0.06959192920279644	0.5564363540468236	BMI	anthropometric/metabolic
573	42725	0	46	T__waist	4.51852237926242	4.556238030336756	-0.037715651074336165	-3.2604797148673534	Waist	anthropometric/metabolic
573	42725	0	47	T__systolic_bp	112.66666666666669	112.66684947818902	-0.00018281152233612374	-3.7757771885808476e-05	Systolic Bp	cardiovascular
573	42725	0	48	T__diastolic_bp	52.0	70.35942755703844	-18.359427557038444	1.0988544522579993	Diastolic Bp	cardiovascular
573	42725	0	49	T__pulse	4.262679877041316	4.34561134811795	-0.08293147107663401	0.7268183874117629	Pulse	cardiovascular
573	42725	0	50	T__hdl	0.947789398933526	0.8643181589789887	0.08347123995453731	0.7544018337797234	HDL	lipid/metabolic
574	42726	2	1	T__albumin	43.0	41.84386204901313	1.1561379509868672	-0.42159317843208804	Albumin	protein/liver
574	42726	2	2	T__alt	2.5649493574615367	3.1636719320041493	-0.5987225745426126	3.0383044114545914	ALT	liver
574	42726	2	3	T__ast	2.995732273553991	3.1801890678662437	-0.18445679431225281	-0.7478741191181099	AST	liver
574	42726	2	4	T__alkaline_phosphatase	4.007333185232471	4.21462033314768	-0.20728714791520897	-0.3513442520184831	Alkaline Phosphatase	liver/bone
574	42726	2	5	T__blood_urea_nitrogen	1.3506671834767394	1.5160760496431378	-0.16540886616639838	-3.02105371243496	Blood Urea Nitrogen	renal
574	42726	2	6	T__calcium	2.35	2.3216592443147634	0.02834075568523664	0.10749053270521733	Calcium	mineral
574	42726	2	7	T__total_cholesterol	4.629	5.112999077328643	-0.4839990773286438	-0.22358902371632203	Total Cholesterol	lipid/metabolic
574	42726	2	8	T__bicarbonate	25.0	23.890730554273127	1.1092694457268735	0.6824186685040378	Bicarbonate	electrolyte
574	42726	2	9	T__creatinine	3.849509100038904	4.031413099692366	-0.18190399965346193	-0.7333614641521022	Creatinine	renal
574	42726	2	10	T__ggt	2.9444389791664403	3.049016418881133	-0.10457743971469258	-0.03996629387718034	GGT	liver
574	42726	2	11	T__glucose	1.6937790608678511	1.81615672949684	-0.1223776686289888	-2.3649028244687655	Glucose	metabolic
574	42726	2	12	T__iron	2.72785282839839	2.594493938147489	0.13335889025090086	-0.0015733359296406148	Iron	haematologic/mineral
574	42726	2	13	T__ldh	4.672828834461906	4.811703048839102	-0.13887421437719638	-0.5401087555478653	LDH	tissue-turnover
574	42726	2	14	T__phosphorus	1.033	1.2185606669811178	-0.18556066698111784	1.2623004689310064	Phosphorus	mineral/renal
574	42726	2	15	T__total_bilirubin	1.81319474994812	2.460693560402098	-0.6474988104539781	-0.7901607654925854	Total Bilirubin	liver/haematologic
574	42726	2	16	T__total_protein	77.0	72.78032944898553	4.219670551014474	-0.5944419092999113	Total Protein	protein/liver
574	42726	2	17	T__triglycerides	0.9991602096964496	0.9433684014524033	0.05579180824404628	0.22694355020801646	Triglycerides	lipid/metabolic
574	42726	2	18	T__uric_acid	5.253842876446207	5.578077084478327	-0.3242342080321201	0.12688462094348418	Uric Acid	renal/metabolic
574	42726	2	19	T__sodium	138.0	138.71644479396448	-0.7164447939644845	-2.1054649047636835	Sodium	electrolyte
574	42726	2	20	T__potassium	3.7	3.829570040686963	-0.12957004068696287	-0.36982489691018267	Potassium	electrolyte
574	42726	2	21	T__chloride	105.0	105.08245958364112	-0.08245958364112482	0.0447352510402665	Chloride	electrolyte
574	42726	2	22	T__osmolality	273.0	276.06002096410936	-3.0600209641093556	4.052709170922994	Osmolality	electrolyte
574	42726	2	23	T__globulin	34.0	30.936467399972393	3.0635326000276066	0.12605808849249098	Globulin	protein/immune
574	42726	2	24	T__wbc	2.302585092994046	2.139887625216665	0.16269746777738092	0.7525136798944106	WBC	haematologic/immune
574	42726	2	25	T__lymphocyte_percent	39.1	32.031262178958215	7.068737821041786	0.25823586831118833	Lymphocyte Percent	haematologic/immune
574	42726	2	26	T__monocyte_percent	6.6	6.836366971249813	-0.23636697124981332	-0.034119992362204955	Monocyte Percent	haematologic/immune
574	42726	2	27	T__neutrophil_percent	51.2	58.129139426249246	-6.929139426249243	-2.032882702520588	Neutrophil Percent	haematologic/immune
574	42726	2	28	T__eosinophil_percent	1.252762968495368	1.1226562644955098	0.13010670399985824	0.21280997477753325	Eosinophil Percent	haematologic/immune
574	42726	2	29	T__basophil_percent	0.4700036292457356	0.4804303704177734	-0.010426741172037846	-0.003965625888654608	Basophil Percent	haematologic/immune
574	42726	2	30	T__lymphocyte_count	1.5040773967762742	1.2123812884624674	0.29169610831380677	-0.08524191054255165	Lymphocyte Count	haematologic/immune
574	42726	2	31	T__monocyte_count	0.4700036292457356	0.4101284590389019	0.059875170206833694	0.21134972785028194	Monocyte Count	haematologic/immune
574	42726	2	32	T__neutrophil_count	1.7227665977411035	1.6767317301811584	0.046034867559945125	-0.5786582228665639	Neutrophil Count	haematologic/immune
574	42726	2	33	T__eosinophil_count	0.1823215567939546	0.16343158190494925	0.018889974889005345	0.00530992293104557	Eosinophil Count	haematologic/immune
574	42726	2	34	T__basophil_count	0.0953101798043248	0.03914833051871647	0.05616184928560833	0.23050598795317673	Basophil Count	haematologic/immune
574	42726	2	35	T__rbc	4.57	4.526348936846763	0.04365106315323697	0.04145081409977028	RBC	haematologic
574	42726	2	36	T__hemoglobin	14.6	13.449703734451328	1.150296265548672	-2.3917568867508936	Hemoglobin	haematologic
574	42726	2	37	T__hematocrit	40.8	38.9584884688746	1.8415115311253984	0.9727017331916132	Hematocrit	haematologic
574	42726	2	38	T__mcv	89.4	86.21071395582524	3.1892860441747644	1.8056151465007944	MCV	haematologic
574	42726	2	39	T__mch	31.9	29.75215756645097	2.1478424335490303	-0.6211332212466598	MCH	haematologic
574	42726	2	40	T__mchc	35.8	34.478617272901985	1.3213827270980119	0.5711279783637421	MCHC	haematologic
574	42726	2	41	T__rdw	2.5726122302071057	2.6164849912110077	-0.04387276100390203	-1.0438104790576557	RDW	haematologic
574	42726	2	42	T__platelets	5.634789603169249	5.657147155897448	-0.022357552728198726	0.0698806819102898	Platelets	haematologic
574	42726	2	43	T__mean_platelet_volume	9.0	7.932158146848702	1.0678418531512976	-0.6486734871915973	Mean Platelet Volume	haematologic
574	42726	2	44	T__weight	4.175924549214524	4.291169552709881	-0.1152450034953576	5.206890668687504	Weight	anthropometric
574	42726	2	45	T__bmi	3.2752561583043085	3.4054742390145205	-0.13021808071021201	1.1574435280793804	BMI	anthropometric/metabolic
574	42726	2	46	T__waist	4.464758032271346	4.557788892589551	-0.09303086031820484	-8.12426672294691	Waist	anthropometric/metabolic
574	42726	2	47	T__systolic_bp	130.66666666666666	113.43417704428654	17.232489622380115	3.445489236400092	Systolic Bp	cardiovascular
574	42726	2	48	T__diastolic_bp	78.0	66.98370841827754	11.016291581722456	-0.6412148472906748	Diastolic Bp	cardiovascular
574	42726	2	49	T__pulse	4.31748811353631	4.325144843501097	-0.007656729964787168	0.06928035382252815	Pulse	cardiovascular
574	42726	2	50	T__hdl	0.5423242908253617	0.837696153654355	-0.2953718628289933	-2.537194304986348	HDL	lipid/metabolic
575	42727	1	1	T__albumin	40.0	44.105869088221915	-4.105869088221915	1.447797614337331	Albumin	protein/liver
575	42727	1	2	T__alt	3.9318256327243257	3.335902169505942	0.5959234632183836	-3.180282030872328	ALT	liver
575	42727	1	3	T__ast	3.295836866004329	3.2785526798559386	0.017284186148390557	0.07473769695576801	AST	liver
575	42727	1	4	T__alkaline_phosphatase	3.8918202981106265	4.202843543261504	-0.3110232451508774	-0.575365655514571	Alkaline Phosphatase	liver/bone
575	42727	1	5	T__blood_urea_nitrogen	1.3506671834767394	1.6067990336224807	-0.25613185014574125	-4.6287434685578415	Blood Urea Nitrogen	renal
575	42727	1	6	T__calcium	2.325	2.36059680843448	-0.035596808434479765	-0.05476597917518521	Calcium	mineral
575	42727	1	7	T__total_cholesterol	4.707	4.821543065350577	-0.11454306535057679	-0.05030528718060508	Total Cholesterol	lipid/metabolic
575	42727	1	8	T__bicarbonate	27.0	24.959397267234362	2.040602732765638	1.263263658064288	Bicarbonate	electrolyte
575	42727	1	9	T__creatinine	4.29714934254078	4.329787449984326	-0.032638107443546005	-0.14106439406745133	Creatinine	renal
575	42727	1	10	T__ggt	3.737669618283368	3.233412328975931	0.5042572893074371	0.37030888053327576	GGT	liver
575	42727	1	11	T__glucose	1.7334238922150915	1.7899997067011397	-0.056575814486048204	-1.0872187400797293	Glucose	metabolic
575	42727	1	12	T__iron	3.122364924487357	2.818307343723419	0.3040575807639381	-0.09138078246476386	Iron	haematologic/mineral
575	42727	1	13	T__ldh	5.308267697401205	4.794051861062942	0.5142158363382627	1.8430503992527207	LDH	tissue-turnover
575	42727	1	14	T__phosphorus	1.227	1.2160352871215836	0.010964712878416494	-0.07432845754008822	Phosphorus	mineral/renal
575	42727	1	15	T__total_bilirubin	2.89591193827178	2.699677183483181	0.1962347547885992	0.30021637653136823	Total Bilirubin	liver/haematologic
575	42727	1	16	T__total_protein	64.0	73.35672798088419	-9.356727980884187	1.406606853525393	Total Protein	protein/liver
575	42727	1	17	T__triglycerides	1.7358943363866597	0.9306235602401804	0.8052707761464792	3.3917701091689447	Triglycerides	lipid/metabolic
575	42727	1	18	T__uric_acid	6.273631438871653	5.808273191377488	0.4653582474941649	-0.12403790794116408	Uric Acid	renal/metabolic
575	42727	1	19	T__sodium	142.0	139.31604569316184	2.68395430683816	7.747752689718585	Sodium	electrolyte
575	42727	1	20	T__potassium	3.5	3.93125662333582	-0.43125662333582016	-1.2825587095616031	Potassium	electrolyte
575	42727	1	21	T__chloride	106.0	104.24981257717451	1.7501874228254906	-0.8774383849018899	Chloride	electrolyte
575	42727	1	22	T__osmolality	281.0	277.4006889532135	3.599311046786511	-4.6282009824213866	Osmolality	electrolyte
575	42727	1	23	T__globulin	24.0	29.250858892662283	-5.250858892662283	-0.1730481861056926	Globulin	protein/immune
575	42727	1	24	T__wbc	2.1162555148025524	2.120795121936426	-0.004539607133873691	-0.00909957317839697	WBC	haematologic/immune
575	42727	1	25	T__lymphocyte_percent	21.0	31.20040909545411	-10.20040909545411	0.107343704322562	Lymphocyte Percent	haematologic/immune
575	42727	1	26	T__monocyte_percent	8.6	7.8770819485645935	0.7229180514354061	0.09999289175755774	Monocyte Percent	haematologic/immune
575	42727	1	27	T__neutrophil_percent	64.4	57.075611628753805	7.324388371246201	1.9781007343008048	Neutrophil Percent	haematologic/immune
575	42727	1	28	T__eosinophil_percent	1.9600947840472696	1.2884918039696676	0.671602980077602	0.785308118719977	Eosinophil Percent	haematologic/immune
575	42727	1	29	T__basophil_percent	5.397605346934028e-79	0.4695550867062213	-0.4695550867062213	-0.3582224106730182	Basophil Percent	haematologic/immune
575	42727	1	30	T__lymphocyte_count	0.9162907318741552	1.1718967256209751	-0.2556059937468199	-0.5585569768976776	Lymphocyte Count	haematologic/immune
575	42727	1	31	T__monocyte_count	0.4700036292457356	0.4491907446735562	0.02081288457217939	0.09036417136940873	Monocyte Count	haematologic/immune
575	42727	1	32	T__neutrophil_count	1.7404661748405046	1.643380963941014	0.09708521089949063	-1.0914303484886896	Neutrophil Count	haematologic/immune
575	42727	1	33	T__eosinophil_count	0.3364722366212129	0.20501457760538414	0.13145765901582876	0.20494782285341082	Eosinophil Count	haematologic/immune
575	42727	1	34	T__basophil_count	5.397605346934028e-79	0.038378441847536776	-0.038378441847536776	-0.04778500123081693	Basophil Count	haematologic/immune
575	42727	1	35	T__rbc	4.63	5.063373499950116	-0.4333734999501164	-0.07576650588765935	RBC	haematologic
575	42727	1	36	T__hemoglobin	15.6	15.288733329842808	0.3112666701571918	-0.4492411461987909	Hemoglobin	haematologic
575	42727	1	37	T__hematocrit	44.9	44.28521124029357	0.6147887597064283	0.2564551571417254	Hematocrit	haematologic
575	42727	1	38	T__mcv	97.0	87.46071523354907	9.539284766450933	4.261295198983067	MCV	haematologic
575	42727	1	39	T__mch	33.7	30.202689189110593	3.4973108108894095	-0.22072030871199655	MCH	haematologic
575	42727	1	40	T__mchc	34.8	34.52401072397512	0.2759892760248803	-0.010697463322512975	MCHC	haematologic
575	42727	1	41	T__rdw	2.5726122302071057	2.597051031175041	-0.024438800967935492	-0.5388558550899598	RDW	haematologic
575	42727	1	42	T__platelets	5.7899601708972535	5.53687176142295	0.25308840947430333	-0.8690719295434023	Platelets	haematologic
575	42727	1	43	T__mean_platelet_volume	6.6	7.904763738371818	-1.3047637383718182	0.810937915390027	Mean Platelet Volume	haematologic
575	42727	1	44	T__weight	4.188138441508461	4.391502653060142	-0.20336421155168072	9.077406352253957	Weight	anthropometric
575	42727	1	45	T__bmi	3.122805356117467	3.3335155708029287	-0.21071021468546158	2.047011161843771	BMI	anthropometric/metabolic
575	42727	1	46	T__waist	4.449685283147696	4.5463907424885335	-0.09670545934083741	-8.340895434768642	Waist	anthropometric/metabolic
575	42727	1	47	T__systolic_bp	127.33333333333331	114.81143049928352	12.521902834049797	2.6274316392728916	Systolic Bp	cardiovascular
575	42727	1	48	T__diastolic_bp	54.66666666666666	67.51368075214539	-12.847014085478733	0.7030974251530104	Diastolic Bp	cardiovascular
575	42727	1	49	T__pulse	4.442651256490317	4.297984160421018	0.1446670960692984	-1.3265056948991516	Pulse	cardiovascular
575	42727	1	50	T__hdl	0.8197798314933114	0.7585189004919337	0.06126093100137764	0.5421785454271342	HDL	lipid/metabolic
576	42733	3	1	T__albumin	42.0	41.66454512722012	0.3354548727798772	-0.10871815469472425	Albumin	protein/liver
576	42733	3	2	T__alt	2.5649493574615367	3.1956666380877317	-0.6307172806261949	3.3065208726060344	ALT	liver
576	42733	3	3	T__ast	2.833213344056216	3.3159314137291704	-0.4827180696729543	-2.019466617506675	AST	liver
576	42733	3	4	T__alkaline_phosphatase	4.477336814478207	4.286302826964163	0.19103398751404388	0.3577937774807088	Alkaline Phosphatase	liver/bone
576	42733	3	5	T__blood_urea_nitrogen	1.3506671834767394	1.8101597849694862	-0.45949260149274673	-8.554604838473223	Blood Urea Nitrogen	renal
576	42733	3	6	T__calcium	2.375	2.381780655322405	-0.006780655322404794	-0.014889563890710902	Calcium	mineral
576	42733	3	7	T__total_cholesterol	5.431	4.883941308264798	0.5470586917352023	0.2676371023848987	Total Cholesterol	lipid/metabolic
576	42733	3	8	T__bicarbonate	28.0	26.000309964724323	1.9996900352756768	1.18188373609988	Bicarbonate	electrolyte
576	42733	3	9	T__creatinine	4.560068212075671	4.6329066115131985	-0.07283839943752746	-0.2926945599780411	Creatinine	renal
576	42733	3	10	T__ggt	3.258096538021482	3.5161186415480117	-0.25802210352652954	-0.14181909967986708	GGT	liver
576	42733	3	11	T__glucose	2.431857428698185	1.9531243632381758	0.47873306546000904	9.644288367428423	Glucose	metabolic
576	42733	3	12	T__iron	2.2407096892759584	2.724915108290871	-0.48420541901491276	0.08722098690419697	Iron	haematologic/mineral
576	42733	3	13	T__ldh	4.709530201312334	4.975460179068697	-0.26592997775636285	-0.9601180426987084	LDH	tissue-turnover
576	42733	3	14	T__phosphorus	1.227	1.1666777798830523	0.06032222011694777	-0.4125414656298234	Phosphorus	mineral/renal
576	42733	3	15	T__total_bilirubin	2.6864860231863696	2.6734725493933267	0.013013473793042962	0.017048744529006562	Total Bilirubin	liver/haematologic
576	42733	3	16	T__total_protein	77.0	73.4295164003467	3.5704835996533006	-0.47669951209226186	Total Protein	protein/liver
576	42733	3	17	T__triglycerides	1.3018252044934406	0.9056431142704499	0.3961820902229908	1.610663969207326	Triglycerides	lipid/metabolic
576	42733	3	18	T__uric_acid	6.089498287379348	5.96538678226509	0.12411150511425806	-0.05160243382622576	Uric Acid	renal/metabolic
576	42733	3	19	T__sodium	142.0	139.89790829609828	2.1020917039017206	6.48446698983041	Sodium	electrolyte
576	42733	3	20	T__potassium	3.5	4.024425731823073	-0.5244257318230732	-1.3901986718215733	Potassium	electrolyte
576	42733	3	21	T__chloride	103.0	103.70640491201107	-0.7064049120110667	0.3582458665960625	Chloride	electrolyte
576	42733	3	22	T__osmolality	286.0	281.0209411129037	4.979058887096301	-6.8815715690463595	Osmolality	electrolyte
576	42733	3	23	T__globulin	35.0	31.76497127312659	3.2350287268734093	0.09931536890740403	Globulin	protein/immune
576	42733	3	24	T__wbc	2.4336133554004498	1.9720375739230065	0.46157578147744327	1.2815847638185187	WBC	haematologic/immune
576	42733	3	25	T__lymphocyte_percent	23.2	33.16833496355287	-9.968334963552874	-1.5073080355426483	Lymphocyte Percent	haematologic/immune
576	42733	3	26	T__monocyte_percent	3.1	8.697943342563862	-5.5979433425638625	-0.6168027051408741	Monocyte Percent	haematologic/immune
576	42733	3	27	T__neutrophil_percent	71.5	54.01152236044343	17.48847763955657	6.6746777971961455	Neutrophil Percent	haematologic/immune
576	42733	3	28	T__eosinophil_percent	1.1314021114911006	1.367305203962996	-0.23590309247189545	-0.16139242159909523	Eosinophil Percent	haematologic/immune
576	42733	3	29	T__basophil_percent	0.1823215567939546	0.4955594276437736	-0.313237870849819	-0.1981011885258632	Basophil Percent	haematologic/immune
576	42733	3	30	T__lymphocyte_count	1.2237754316221157	1.0927255144110564	0.1310499172110593	-0.10217658558691833	Lymphocyte Count	haematologic/immune
576	42733	3	31	T__monocyte_count	0.262364264467491	0.4263601276680902	-0.16399586320059922	-1.2633214229540561	Monocyte Count	haematologic/immune
576	42733	3	32	T__neutrophil_count	2.128231705849268	1.4621879633424624	0.6660437425068055	-7.994781407038553	Neutrophil Count	haematologic/immune
576	42733	3	33	T__eosinophil_count	0.1823215567939546	0.1896751784380596	-0.007353621644104996	-0.029976238723804116	Eosinophil Count	haematologic/immune
576	42733	3	34	T__basophil_count	5.397605346934028e-79	0.03232929006342131	-0.03232929006342131	-0.06903392506050489	Basophil Count	haematologic/immune
576	42733	3	35	T__rbc	4.63	4.810542572391388	-0.1805425723913885	0.007588008339345588	RBC	haematologic
576	42733	3	36	T__hemoglobin	13.9	14.401329108057812	-0.5013291080578117	0.7241933944448805	Hemoglobin	haematologic
576	42733	3	37	T__hematocrit	41.6	42.53903673205813	-0.9390367320581277	-0.366641661073457	Hematocrit	haematologic
576	42733	3	38	T__mcv	89.9	88.80918415509791	1.090815844902096	0.5298029896185474	MCV	haematologic
576	42733	3	39	T__mch	29.8	30.064050242675755	-0.2640502426757543	0.049879709900822335	MCH	haematologic
576	42733	3	40	T__mchc	33.2	33.8189562007924	-0.6189562007923968	0.07550843938871173	MCHC	haematologic
576	42733	3	41	T__rdw	2.525728644308256	2.6640194004403694	-0.1382907561321134	-2.915383388207993	RDW	haematologic
576	42733	3	42	T__platelets	5.768320995793772	5.4577085703115324	0.31061242548223955	-1.0680732594418176	Platelets	haematologic
576	42733	3	43	T__mean_platelet_volume	8.1	7.808365630026237	0.2916343699737629	-0.17384664302114639	Mean Platelet Volume	haematologic
576	42733	3	44	T__weight	4.881285622068407	4.509947920486332	0.3713377015820747	-16.580295892282233	Weight	anthropometric
576	42733	3	45	T__bmi	3.823847314524421	3.425122459080357	0.3987248554440641	-3.61253892342787	BMI	anthropometric/metabolic
576	42733	3	46	T__waist	4.944495491591711	4.6650535310674535	0.27944196052425774	24.18728000918356	Waist	anthropometric/metabolic
576	42733	3	47	T__systolic_bp	149.33333333333334	138.77022579533775	10.563107537995592	2.210851717579438	Systolic Bp	cardiovascular
576	42733	3	48	T__diastolic_bp	96.66666666666669	71.21112064972945	25.455546016937234	-1.5380191972519668	Diastolic Bp	cardiovascular
576	42733	3	49	T__pulse	4.553876891600541	4.240105428262191	0.31377146333834993	-2.9714672721944426	Pulse	cardiovascular
576	42733	3	50	T__hdl	0.7701082216960736	0.8332110918916974	-0.06310287019562377	-0.510000739160776	HDL	lipid/metabolic
577	42736	3	1	T__albumin	41.0	42.94058649071739	-1.9405864907173935	0.6289280598250455	Albumin	protein/liver
577	42736	3	2	T__alt	3.4011973816621555	3.46837899429514	-0.0671816126329845	0.35219806282420524	ALT	liver
577	42736	3	3	T__ast	3.1354942159291497	3.387721575955949	-0.25222736002679946	-1.0552012978114909	AST	liver
577	42736	3	4	T__alkaline_phosphatase	3.80666248977032	4.395236135560534	-0.588573645790214	-1.1023587519335636	Alkaline Phosphatase	liver/bone
577	42736	3	5	T__blood_urea_nitrogen	1.3506671834767394	1.8073318084241021	-0.4566646249473627	-8.501954976952847	Blood Urea Nitrogen	renal
577	42736	3	6	T__calcium	2.325	2.3524770251392884	-0.02747702513928818	-0.060336486944893734	Calcium	mineral
577	42736	3	7	T__total_cholesterol	6.905	5.313546632811755	1.5914533671882456	0.778585505010347	Total Cholesterol	lipid/metabolic
577	42736	3	8	T__bicarbonate	27.0	25.33448020497243	1.6655197950275706	0.9843779401661724	Bicarbonate	electrolyte
577	42736	3	9	T__creatinine	4.168988105217867	4.375379860186537	-0.2063917549686698	-0.8293667127524286	Creatinine	renal
577	42736	3	10	T__ggt	3.332204510175204	3.565602070244217	-0.23339756006901302	-0.12828448177139132	GGT	liver
577	42736	3	11	T__glucose	1.7715567619105357	1.9777205458791636	-0.2061637839686279	-4.153260192301794	Glucose	metabolic
577	42736	3	12	T__iron	3.1354942159291497	2.8490492152457754	0.2864450006833743	-0.05159796787116877	Iron	haematologic/mineral
577	42736	3	13	T__ldh	4.672828834461906	4.911472751163595	-0.23864391670168938	-0.8616039911660442	LDH	tissue-turnover
577	42736	3	14	T__phosphorus	1.098	1.1713012567794456	-0.07330125677944554	0.5013046244928326	Phosphorus	mineral/renal
577	42736	3	15	T__total_bilirubin	2.6864860231863696	2.669575711701177	0.01691031148519251	0.022153929458181898	Total Bilirubin	liver/haematologic
577	42736	3	16	T__total_protein	66.0	73.2594739885171	-7.259473988517101	0.9692210065629755	Total Protein	protein/liver
577	42736	3	17	T__triglycerides	1.1278474139364447	1.1611738095026074	-0.03332639556616268	-0.13548725671005624	Triglycerides	lipid/metabolic
577	42736	3	18	T__uric_acid	5.912962318953024	5.888130614317671	0.024831704635353447	-0.01032439655017127	Uric Acid	renal/metabolic
577	42736	3	19	T__sodium	143.0	139.52374998206614	3.4762500179338645	10.723427740021853	Sodium	electrolyte
577	42736	3	20	T__potassium	4.8	4.0027684305920435	0.7972315694079564	2.1133788860289617	Potassium	electrolyte
577	42736	3	21	T__chloride	108.0	103.83464769806365	4.165352301936352	-2.112414876670216	Chloride	electrolyte
577	42736	3	22	T__osmolality	283.0	280.34352881240494	2.6564711875950593	-3.6715164478012343	Osmolality	electrolyte
577	42736	3	23	T__globulin	25.0	30.318887497799704	-5.318887497799704	-0.16328982479592913	Globulin	protein/immune
577	42736	3	24	T__wbc	2.1041341542702074	2.0931239413023155	0.011010212967891952	0.030570323990746398	WBC	haematologic/immune
577	42736	3	25	T__lymphocyte_percent	27.3	30.30635514848066	-3.006355148480658	-0.45458978751901885	Lymphocyte Percent	haematologic/immune
577	42736	3	26	T__monocyte_percent	6.4	8.011166040645652	-1.6111660406456512	-0.17752440699876768	Monocyte Percent	haematologic/immune
577	42736	3	27	T__neutrophil_percent	63.9	57.975013123402775	5.924986876597224	2.2613391038938238	Neutrophil Percent	haematologic/immune
577	42736	3	28	T__eosinophil_percent	1.0986122886681098	1.3053830480877213	-0.20677075941961154	-0.1414616198072552	Eosinophil Percent	haematologic/immune
577	42736	3	29	T__basophil_percent	0.262364264467491	0.47578368483044825	-0.21341942036295725	-0.13497295430370554	Basophil Percent	haematologic/immune
577	42736	3	30	T__lymphocyte_count	1.0986122886681098	1.135980468629105	-0.037368179960995285	0.02913510454083513	Lymphocyte Count	haematologic/immune
577	42736	3	31	T__monocyte_count	0.4054651081081644	0.4446545346043482	-0.03918942649618379	-0.30189079821698456	Monocyte Count	haematologic/immune
577	42736	3	32	T__neutrophil_count	1.7227665977411035	1.6304913816315243	0.09227521610957923	-1.1076152135395079	Neutrophil Count	haematologic/immune
577	42736	3	33	T__eosinophil_count	0.0953101798043248	0.1949940640476713	-0.09968388424334651	-0.4063505107568389	Eosinophil Count	haematologic/immune
577	42736	3	34	T__basophil_count	5.397605346934028e-79	0.035272738250114594	-0.035272738250114594	-0.07531917849913729	Basophil Count	haematologic/immune
577	42736	3	35	T__rbc	4.93	4.948316425841042	-0.018316425841041983	0.0007698194956895435	RBC	haematologic
577	42736	3	36	T__hemoglobin	14.1	15.269428411077904	-1.169428411077904	1.6892941522181262	Hemoglobin	haematologic
577	42736	3	37	T__hematocrit	41.9	44.22289470046394	-2.322894700463941	-0.9069612959763432	Hematocrit	haematologic
577	42736	3	38	T__mcv	85.1	89.55263458449126	-4.452634584491264	-2.1626190392881024	MCV	haematologic
577	42736	3	39	T__mch	28.7	30.930182900845967	-2.2301829008459677	0.4212867785793771	MCH	haematologic
577	42736	3	40	T__mchc	33.8	34.540271514832426	-0.740271514832429	0.09030808114912565	MCHC	haematologic
577	42736	3	41	T__rdw	2.7013612129514133	2.6164331449259257	0.08492806802548758	1.7904152500082293	RDW	haematologic
577	42736	3	42	T__platelets	5.4510384535657	5.4957733088071645	-0.044734855241464366	0.15382547100048558	Platelets	haematologic
577	42736	3	43	T__mean_platelet_volume	8.0	7.7714876524838665	0.22851234751613347	-0.136218870595175	Mean Platelet Volume	haematologic
577	42736	3	44	T__weight	4.361823927356363	4.434353829101914	-0.0725299017455514	3.238473300329843	Weight	anthropometric
577	42736	3	45	T__bmi	3.373826184866024	3.4172177632704104	-0.043391578404386344	0.39313768327845905	BMI	anthropometric/metabolic
577	42736	3	46	T__waist	4.61512051684126	4.65960230688148	-0.044481790040220126	-3.850150167118945	Waist	anthropometric/metabolic
577	42736	3	47	T__systolic_bp	173.33333333333334	131.72291845245164	41.610414880881706	8.709033480695473	Systolic Bp	cardiovascular
577	42736	3	48	T__diastolic_bp	80.0	72.27962434435427	7.720375655645725	-0.466463613095522	Diastolic Bp	cardiovascular
577	42736	3	49	T__pulse	3.8918202981106265	4.255879201946734	-0.36405890383610773	3.447697589801051	Pulse	cardiovascular
577	42736	3	50	T__hdl	0.7701082216960736	0.7646729477597357	0.005435273936337914	0.043928171832441895	HDL	lipid/metabolic
578	42738	4	1	T__albumin	43.0	42.19910903749339	0.8008909625066067	-0.27789285992624785	Albumin	protein/liver
578	42738	4	2	T__alt	2.995732273553991	3.2939364773358433	-0.2982042037818524	1.5658774413376866	ALT	liver
578	42738	4	3	T__ast	3.49650756146648	3.3398788927570555	0.15662866870942427	0.6708557977047072	AST	liver
578	42738	4	4	T__alkaline_phosphatase	4.204692619390966	4.351857709976158	-0.147165090585192	-0.2643963359770277	Alkaline Phosphatase	liver/bone
578	42738	4	5	T__blood_urea_nitrogen	1.5195132049061133	1.9612892922132885	-0.4417760873071752	-8.04794316361266	Blood Urea Nitrogen	renal
578	42738	4	6	T__calcium	2.35	2.3503313766103298	-0.00033137661032967003	-0.0015913344355203008	Calcium	mineral
578	42738	4	7	T__total_cholesterol	5.715	4.899055207357114	0.8159447926428856	0.354610508865065	Total Cholesterol	lipid/metabolic
578	42738	4	8	T__bicarbonate	26.0	25.428898829250024	0.5711011707499765	0.37616742424227906	Bicarbonate	electrolyte
578	42738	4	9	T__creatinine	4.021953064800342	4.503893261759907	-0.4819401969595649	-1.9951278439734619	Creatinine	renal
578	42738	4	10	T__ggt	3.091042453358316	3.420022693576879	-0.32898024021856287	-0.18508752875632836	GGT	liver
578	42738	4	11	T__glucose	1.8794650496471603	2.005582239952116	-0.1261171903049556	-2.400920685906218	Glucose	metabolic
578	42738	4	12	T__iron	2.3513752571634776	2.7992018475891878	-0.44782659042571016	0.0011482512431805877	Iron	haematologic/mineral
578	42738	4	13	T__ldh	4.990432586778736	4.932840517619441	0.05759206915929482	0.20952607355947064	LDH	tissue-turnover
578	42738	4	14	T__phosphorus	1.033	1.1581885800982188	-0.12518858009821887	0.8747246354636024	Phosphorus	mineral/renal
578	42738	4	15	T__total_bilirubin	2.421256622711544	2.7038925757378607	-0.2826359530263165	-0.43081579387405616	Total Bilirubin	liver/haematologic
578	42738	4	16	T__total_protein	79.0	72.65337365745135	6.346626342548646	-0.9701254788078773	Total Protein	protein/liver
578	42738	4	17	T__triglycerides	1.181113510179853	1.128589995833582	0.052523514346271005	0.19897656078910647	Triglycerides	lipid/metabolic
578	42738	4	18	T__uric_acid	5.756374924775372	5.917532099856469	-0.1611571750810974	0.09423285327734975	Uric Acid	renal/metabolic
578	42738	4	19	T__sodium	136.0	139.36774953149109	-3.3677495314910857	-9.092711544808774	Sodium	electrolyte
578	42738	4	20	T__potassium	4.6	4.0912523783492585	0.5087476216507412	1.2187411546366511	Potassium	electrolyte
578	42738	4	21	T__chloride	100.0	103.44063289084121	-3.440632890841215	1.3515936907018598	Chloride	electrolyte
578	42738	4	22	T__osmolality	271.0	281.38034694448754	-10.380346944487542	12.99452208910339	Osmolality	electrolyte
578	42738	4	23	T__globulin	36.0	30.454264619957964	5.545735380042036	0.13036533280275583	Globulin	protein/immune
578	42738	4	24	T__wbc	2.0014800002101243	2.0834288385967037	-0.0819488383865794	-0.3181538446045863	WBC	haematologic/immune
578	42738	4	25	T__lymphocyte_percent	33.8	27.59467819477927	6.205321805220727	0.6009746458042282	Lymphocyte Percent	haematologic/immune
578	42738	4	26	T__monocyte_percent	9.1	8.495696779608211	0.6043032203917882	0.05651288023391078	Monocyte Percent	haematologic/immune
578	42738	4	27	T__neutrophil_percent	52.6	59.918678289081484	-7.3186782890814825	-2.4932251671635366	Neutrophil Percent	haematologic/immune
578	42738	4	28	T__eosinophil_percent	1.547562508716013	1.3629498342332966	0.18461267448271634	0.28970460849396984	Eosinophil Percent	haematologic/immune
578	42738	4	29	T__basophil_percent	0.5306282510621704	0.47894058621045643	0.051687664851713944	0.01624187153295159	Basophil Percent	haematologic/immune
578	42738	4	30	T__lymphocyte_count	1.1631508098056809	1.0614056028282246	0.10174520697745626	-0.02835967258524439	Lymphocyte Count	haematologic/immune
578	42738	4	31	T__monocyte_count	0.4700036292457356	0.4651312291132901	0.004872400132445498	0.027900053245123728	Monocyte Count	haematologic/immune
578	42738	4	32	T__neutrophil_count	1.4816045409242156	1.644023144745555	-0.16241860382133955	1.9816632747934835	Neutrophil Count	haematologic/immune
578	42738	4	33	T__eosinophil_count	0.1823215567939546	0.2078100383875691	-0.025488481593614498	-0.021118889464148916	Eosinophil Count	haematologic/immune
578	42738	4	34	T__basophil_count	5.397605346934028e-79	0.03766924538200208	-0.03766924538200208	-0.12097677528731555	Basophil Count	haematologic/immune
578	42738	4	35	T__rbc	4.03	4.78070924568766	-0.7507092456876601	0.19117581278762447	RBC	haematologic
578	42738	4	36	T__hemoglobin	12.4	14.787577049754026	-2.387577049754025	2.568237517557148	Hemoglobin	haematologic
578	42738	4	37	T__hematocrit	35.9	43.02535282592003	-7.125352825920032	-2.3662684301693124	Hematocrit	haematologic
578	42738	4	38	T__mcv	88.9	90.27288751640427	-1.372887516404262	-0.6387219952783916	MCV	haematologic
578	42738	4	39	T__mch	30.8	31.025152549418088	-0.2251525494180875	0.03542670303786679	MCH	haematologic
578	42738	4	40	T__mchc	34.5	34.354015755751014	0.14598424424898582	-0.03536116213362209	MCHC	haematologic
578	42738	4	41	T__rdw	2.5952547069568657	2.644079388508714	-0.04882468155184849	-1.023064733867133	RDW	haematologic
578	42738	4	42	T__platelets	5.288267030694535	5.423282052306526	-0.13501502161199053	0.30422076388528796	Platelets	haematologic
578	42738	4	43	T__mean_platelet_volume	8.4	7.834241518128283	0.5657584818717174	-0.25851570175584787	Mean Platelet Volume	haematologic
578	42738	4	44	T__weight	4.102643365036796	4.386304815113248	-0.28366145007645205	13.237746485805955	Weight	anthropometric
578	42738	4	45	T__bmi	3.1642084235258925	3.4048465693032512	-0.24063814577735876	1.68516690273312	BMI	anthropometric/metabolic
578	42738	4	46	T__waist	4.536891345234797	4.6659955415328245	-0.1291041962980275	-11.233314208200786	Waist	anthropometric/metabolic
578	42738	4	47	T__systolic_bp	130.0	137.61713231348946	-7.6171323134894635	-1.5869841392485127	Systolic Bp	cardiovascular
578	42738	4	48	T__diastolic_bp	55.333333333333336	64.80054572228173	-9.46721238894839	0.592803422424498	Diastolic Bp	cardiovascular
578	42738	4	49	T__pulse	4.204692619390966	4.217192114362896	-0.012499494971930147	0.11780403020486703	Pulse	cardiovascular
578	42738	4	50	T__hdl	0.7839015438284094	0.7770453956873671	0.006856148141042295	0.0572066018795143	HDL	lipid/metabolic
579	42740	2	1	T__albumin	43.0	42.88498737206721	0.1150126279327921	-0.04194009834952972	Albumin	protein/liver
579	42740	2	2	T__alt	3.4657359027997265	3.2130018993138685	0.25273400348585806	-1.2825353015998737	ALT	liver
579	42740	2	3	T__ast	3.4339872044851463	3.309150820653431	0.12483638383171547	0.5061450890986929	AST	liver
579	42740	2	4	T__alkaline_phosphatase	4.174387269895637	4.221508007124123	-0.047120737228485865	-0.07986795294647954	Alkaline Phosphatase	liver/bone
579	42740	2	5	T__blood_urea_nitrogen	1.8500283773520307	1.9422045086877098	-0.09217613133567903	-1.6835194522729555	Blood Urea Nitrogen	renal
579	42740	2	6	T__calcium	2.275	2.373374401344199	-0.09837440134419895	-0.3731134385577869	Calcium	mineral
579	42740	2	7	T__total_cholesterol	5.974	4.958456711206636	1.0155432887933644	0.469142077163074	Total Cholesterol	lipid/metabolic
579	42740	2	8	T__bicarbonate	26.0	25.65952606090506	0.3404739390949416	0.20945837196953096	Bicarbonate	electrolyte
579	42740	2	9	T__creatinine	4.698022803002708	4.586603589650027	0.11141921335268101	0.4491960462368124	Creatinine	renal
579	42740	2	10	T__ggt	3.1780538303479458	3.3262691051281763	-0.14821527478023055	-0.05664333765594659	GGT	liver
579	42740	2	11	T__glucose	1.99197551589856	1.9386354202616534	0.05334009563690656	1.0307774632607551	Glucose	metabolic
579	42740	2	12	T__iron	2.96010509591084	2.8506764408393006	0.10942865507153954	-0.0012910128033638147	Iron	haematologic/mineral
579	42740	2	13	T__ldh	5.093750200806762	4.929083293499893	0.16466690730686917	0.6404215410635131	LDH	tissue-turnover
579	42740	2	14	T__phosphorus	1.162	1.1828660324402274	-0.020866032440227444	0.14194388801538907	Phosphorus	mineral/renal
579	42740	2	15	T__total_bilirubin	2.6864860231863696	2.738883102402985	-0.052397079216615516	-0.0639416097063537	Total Bilirubin	liver/haematologic
579	42740	2	16	T__total_protein	75.0	70.5869124533173	4.4130875466827035	-0.621689336985571	Total Protein	protein/liver
579	42740	2	17	T__triglycerides	1.3289300437303198	1.0649623853896775	0.2639676583406423	1.0737375146881858	Triglycerides	lipid/metabolic
579	42740	2	18	T__uric_acid	6.089498287379348	5.952564203653017	0.13693408372633087	-0.05358728005077611	Uric Acid	renal/metabolic
579	42740	2	19	T__sodium	135.0	139.56982164345578	-4.569821643455782	-13.429644785446802	Sodium	electrolyte
579	42740	2	20	T__potassium	4.0	4.133960914189697	-0.13396091418969736	-0.38235753433072356	Potassium	electrolyte
579	42740	2	21	T__chloride	97.0	103.06029370131557	-6.060293701315572	3.2877774557533512	Chloride	electrolyte
579	42740	2	22	T__osmolality	272.0	280.97599608991806	-8.975996089918056	11.887860278881355	Osmolality	electrolyte
579	42740	2	23	T__globulin	32.0	27.701925081250092	4.298074918749908	0.17685697500011896	Globulin	protein/immune
579	42740	2	24	T__wbc	2.388762789235098	2.0744287191712534	0.3143340700638446	1.4538682808732466	WBC	haematologic/immune
579	42740	2	25	T__lymphocyte_percent	26.5	26.719420543732475	-0.21942054373247544	-0.008015894219106576	Lymphocyte Percent	haematologic/immune
579	42740	2	26	T__monocyte_percent	8.8	8.865087987218871	-0.06508798721887032	-0.00939556662691257	Monocyte Percent	haematologic/immune
579	42740	2	27	T__neutrophil_percent	62.0	60.31168781841142	1.6883121815885787	0.4953198975047964	Neutrophil Percent	haematologic/immune
579	42740	2	28	T__eosinophil_percent	1.1631508098056809	1.3914492162186363	-0.2282984064129554	-0.3734179455544813	Eosinophil Percent	haematologic/immune
579	42740	2	29	T__basophil_percent	0.4700036292457356	0.49140816144993515	-0.021404532204199578	-0.008140833808280424	Basophil Percent	haematologic/immune
579	42740	2	30	T__lymphocyte_count	1.2809338454620642	1.036172723096129	0.24476112236593517	-0.07152617090991897	Lymphocyte Count	haematologic/immune
579	42740	2	31	T__monocyte_count	0.6418538861723948	0.47657323601751234	0.16528065015488247	0.583414131575449	Monocyte Count	haematologic/immune
579	42740	2	32	T__neutrophil_count	1.9600947840472696	1.643502744277047	0.31659203977022266	-3.9795615110347002	Neutrophil Count	haematologic/immune
579	42740	2	33	T__eosinophil_count	0.1823215567939546	0.21106189431371097	-0.02874033751975638	-0.008078834309672258	Eosinophil Count	haematologic/immune
579	42740	2	34	T__basophil_count	0.0953101798043248	0.03817415395895285	0.057136025845371946	0.2345043165909533	Basophil Count	haematologic/immune
579	42740	2	35	T__rbc	5.64	4.816776523373469	0.8232234766265307	0.7817285726220042	RBC	haematologic
579	42740	2	36	T__hemoglobin	17.5	15.19276436089224	2.307235639107761	-4.797326475332794	Hemoglobin	haematologic
579	42740	2	37	T__hematocrit	48.7	43.94948992799079	4.750510072009213	2.509258998646433	Hematocrit	haematologic
579	42740	2	38	T__mcv	86.4	91.62291945647857	-5.222919456478564	-2.9569572465274367	MCV	haematologic
579	42740	2	39	T__mch	31.2	31.688231748129212	-0.48823174812921266	0.14119143643572263	MCH	haematologic
579	42740	2	40	T__mchc	36.1	34.57630199827353	1.5236980017264727	0.6585726765734891	MCHC	haematologic
579	42740	2	41	T__rdw	2.6390573296152584	2.6307536428084237	0.008303686806834687	0.19755937637514923	RDW	haematologic
579	42740	2	42	T__platelets	5.497168225293202	5.424330520235644	0.07283770505755793	-0.22766125434573858	Platelets	haematologic
579	42740	2	43	T__mean_platelet_volume	7.5	7.668268933846449	-0.16826893384644936	0.10221700505751137	Mean Platelet Volume	haematologic
579	42740	2	44	T__weight	4.517431271680085	4.444156138920724	0.0732751327593606	-3.310647693519503	Weight	anthropometric
579	42740	2	45	T__bmi	3.364879118988044	3.365033046698705	-0.00015392771066080613	0.001368186595323191	BMI	anthropometric/metabolic
579	42740	2	46	T__waist	4.66814498514948	4.658179225185479	0.009965759964001286	0.8702971440603631	Waist	anthropometric/metabolic
579	42740	2	47	T__systolic_bp	153.33333333333334	135.79929192673	17.534041406603336	3.5057819421858536	Systolic Bp	cardiovascular
579	42740	2	48	T__diastolic_bp	92.66666666666669	67.69520749261976	24.971459174046927	-1.4534900662467982	Diastolic Bp	cardiovascular
579	42740	2	49	T__pulse	4.3694478524670215	4.238159563217624	0.1312882892493974	-1.1879352117396376	Pulse	cardiovascular
579	42740	2	50	T__hdl	0.6830968447064438	0.8023606608235276	-0.11926381611708381	-1.0244559930151267	HDL	lipid/metabolic
580	42741	2	1	T__albumin	38.0	43.002723296766035	-5.002723296766035	1.8242753935198903	Albumin	protein/liver
580	42741	2	2	T__alt	2.772588722239781	3.48084543304537	-0.708256710805589	3.5941512486427616	ALT	liver
580	42741	2	3	T__ast	2.995732273553991	3.380045110722463	-0.3843128371684723	-1.558183994440484	AST	liver
580	42741	2	4	T__alkaline_phosphatase	4.060443010546419	4.380321337484229	-0.31987832693781026	-0.5421822464403867	Alkaline Phosphatase	liver/bone
580	42741	2	5	T__blood_urea_nitrogen	1.5953389880545987	1.7847638298912973	-0.1894248418366986	-3.4596852933051205	Blood Urea Nitrogen	renal
580	42741	2	6	T__calcium	2.3	2.3490174389056095	-0.04901743890560972	-0.18591284856084947	Calcium	mineral
580	42741	2	7	T__total_cholesterol	4.707	5.346870136198106	-0.6398701361981063	-0.29559547891579757	Total Cholesterol	lipid/metabolic
580	42741	2	8	T__bicarbonate	26.0	25.21559687903059	0.7844031209694116	0.4825620460785305	Bicarbonate	electrolyte
580	42741	2	9	T__creatinine	4.550714000192032	4.3565847830252995	0.19412921716673281	0.7826484695625939	Creatinine	renal
580	42741	2	10	T__ggt	3.044522437723423	3.575749300797332	-0.531226863073909	-0.2030186336841599	GGT	liver
580	42741	2	11	T__glucose	1.827769906751088	1.9674242788263072	-0.13965437207521925	-2.698768677898018	Glucose	metabolic
580	42741	2	12	T__iron	2.26176309847379	2.8345202830424063	-0.5727571845686161	0.006757250722064383	Iron	haematologic/mineral
580	42741	2	13	T__ldh	4.691347882229144	4.8973523244256105	-0.2060044421964662	-0.801191232015607	LDH	tissue-turnover
580	42741	2	14	T__phosphorus	1.162	1.172084760997925	-0.010084760997925102	0.06860289275654173	Phosphorus	mineral/renal
580	42741	2	15	T__total_bilirubin	2.421256622711544	2.666881818684595	-0.24562519597305066	-0.29974324236712524	Total Bilirubin	liver/haematologic
580	42741	2	16	T__total_protein	64.0	73.38730836495881	-9.387308364958812	1.3224277678056113	Total Protein	protein/liver
580	42741	2	17	T__triglycerides	0.6668032052203433	1.167382421272032	-0.5005792160516888	-2.036199005312557	Triglycerides	lipid/metabolic
580	42741	2	18	T__uric_acid	5.7751724707428735	5.887488075756716	-0.1123156050138423	0.04395317525166158	Uric Acid	renal/metabolic
580	42741	2	19	T__sodium	141.0	139.49098645547014	1.5090135445298642	4.434640443459176	Sodium	electrolyte
580	42741	2	20	T__potassium	3.7	3.999506169130194	-0.2995061691301939	-0.8548645777625559	Potassium	electrolyte
580	42741	2	21	T__chloride	106.0	103.90837729486375	2.0916227051362455	-1.1347288291318238	Chloride	electrolyte
580	42741	2	22	T__osmolality	280.0	280.071599364776	-0.07159936477597739	0.09482660598187147	Osmolality	electrolyte
580	42741	2	23	T__globulin	26.0	30.384585068192788	-4.384585068192788	-0.1804166903672317	Globulin	protein/immune
580	42741	2	24	T__wbc	2.1162555148025524	2.0891353913085555	0.02712012349399684	0.12543688730044078	WBC	haematologic/immune
580	42741	2	25	T__lymphocyte_percent	21.3	30.391288261371677	-9.091288261371677	-0.3321238922250233	Lymphocyte Percent	haematologic/immune
580	42741	2	26	T__monocyte_percent	10.0	7.911733560847914	2.088266439152086	0.30144497167843787	Monocyte Percent	haematologic/immune
580	42741	2	27	T__neutrophil_percent	65.9	57.9892442707914	7.910755729208603	2.3208709619628523	Neutrophil Percent	haematologic/immune
580	42741	2	28	T__eosinophil_percent	1.2809338454620642	1.3004755358039488	-0.019541690341884577	-0.031963507651161106	Eosinophil Percent	haematologic/immune
580	42741	2	29	T__basophil_percent	0.0953101798043248	0.48389192556512356	-0.38858174576079874	-0.14779016812848084	Basophil Percent	haematologic/immune
580	42741	2	30	T__lymphocyte_count	0.9555114450274363	1.1344501647404333	-0.1789387197129969	0.052290990190259026	Lymphocyte Count	haematologic/immune
580	42741	2	31	T__monocyte_count	0.5306282510621704	0.43871953642760364	0.09190871463456673	0.3244229913331904	Monocyte Count	haematologic/immune
580	42741	2	32	T__neutrophil_count	1.7578579175523736	1.627512370568307	0.13034554698406664	-1.6384433490148202	Neutrophil Count	haematologic/immune
580	42741	2	33	T__eosinophil_count	0.1823215567939546	0.19482074897661236	-0.01249919218265777	-0.003513490493249393	Eosinophil Count	haematologic/immune
580	42741	2	34	T__basophil_count	5.397605346934028e-79	0.037250590103577695	-0.037250590103577695	-0.15288820049350335	Basophil Count	haematologic/immune
580	42741	2	35	T__rbc	4.67	4.969789046968517	-0.2997890469685167	-0.28467806182442984	RBC	haematologic
580	42741	2	36	T__hemoglobin	12.5	15.248677326680184	-2.748677326680184	5.715195400036876	Hemoglobin	haematologic
580	42741	2	37	T__hematocrit	37.7	44.159397868210945	-6.459397868210942	-3.4119077701040728	Hematocrit	haematologic
580	42741	2	38	T__mcv	80.5	89.00910070696328	-8.509100706963281	-4.8174296399835885	MCV	haematologic
580	42741	2	39	T__mch	26.9	30.746245141228595	-3.8462451412285965	1.112293246915729	MCH	haematologic
580	42741	2	40	T__mchc	33.3	34.540393059746755	-1.2403930597467578	-0.5361226282603252	MCHC	haematologic
580	42741	2	41	T__rdw	2.827313621929028	2.615364940089001	0.21194868184002713	5.042633517124688	RDW	haematologic
580	42741	2	42	T__platelets	5.934894195619588	5.511021951908173	0.42387224371141485	-1.3248534754002406	Platelets	haematologic
580	42741	2	43	T__mean_platelet_volume	7.5	7.773849330266985	-0.27384933026698466	0.16635309761004427	Mean Platelet Volume	haematologic
580	42741	2	44	T__weight	4.128745988939433	4.446519221003428	-0.31777323206399544	14.357329399181623	Weight	anthropometric
580	42741	2	45	T__bmi	3.157000421150113	3.425011608796235	-0.26801118764612175	2.3822176836119255	BMI	anthropometric/metabolic
580	42741	2	46	T__waist	4.393213824064446	4.659136824682489	-0.2659230006180424	-23.222717465986783	Waist	anthropometric/metabolic
580	42741	2	47	T__systolic_bp	125.33333333333331	129.99555078389815	-4.662217450564839	-0.9321705914632177	Systolic Bp	cardiovascular
580	42741	2	48	T__diastolic_bp	87.33333333333333	73.44169861985584	13.891634713477487	-0.8085772208679652	Diastolic Bp	cardiovascular
580	42741	2	49	T__pulse	4.23410650459726	4.2539808981684955	-0.01987439357123577	0.17982938211948116	Pulse	cardiovascular
580	42741	2	50	T__hdl	1.0331844833456545	0.7608018825614004	0.27238260078425414	2.3397204353458934	HDL	lipid/metabolic
581	42743	1	1	T__albumin	45.0	43.499050323725896	1.5009496762741037	-0.5292597776153417	Albumin	protein/liver
581	42743	1	2	T__alt	3.4339872044851463	3.3779980678110184	0.05598913667412786	-0.29879884964947406	ALT	liver
581	42743	1	3	T__ast	3.1780538303479458	3.294416486741836	-0.11636265639389043	-0.5031580240961794	AST	liver
581	42743	1	4	T__alkaline_phosphatase	4.30406509320417	4.191581907131611	0.11248318607255925	0.20808400368149443	Alkaline Phosphatase	liver/bone
581	42743	1	5	T__blood_urea_nitrogen	1.7298840655099674	1.6361681189342463	0.09371594657572113	1.6936084886173128	Blood Urea Nitrogen	renal
581	42743	1	6	T__calcium	2.45	2.3413091271505007	0.10869087284949952	0.16722179152563088	Calcium	mineral
581	42743	1	7	T__total_cholesterol	5.379	5.102949049126948	0.276050950873052	0.12123669222266065	Total Cholesterol	lipid/metabolic
581	42743	1	8	T__bicarbonate	25.0	24.903232567768676	0.09676743223132434	0.05990523214499212	Bicarbonate	electrolyte
581	42743	1	9	T__creatinine	4.29714934254078	4.345791519963729	-0.048642177422949295	-0.21023520730049747	Creatinine	renal
581	42743	1	10	T__ggt	3.4339872044851463	3.3376099842771723	0.09637722020797401	0.07077605278277828	GGT	liver
581	42743	1	11	T__glucose	1.7715567619105357	1.8311366060403398	-0.059579844129804105	-1.1449472474660767	Glucose	metabolic
581	42743	1	12	T__iron	3.0106208860477417	2.7803814443099	0.2302394417378415	-0.0691956447439764	Iron	haematologic/mineral
581	42743	1	13	T__ldh	4.74493212836325	4.812374620874839	-0.06744249251158863	-0.24172711917085876	LDH	tissue-turnover
581	42743	1	14	T__phosphorus	1.195	1.1806353727084062	0.014364627291593823	-0.09737606461398009	Phosphorus	mineral/renal
581	42743	1	15	T__total_bilirubin	2.0592388343623163	2.6667385968751547	-0.6074997625128384	-0.9294040581228736	Total Bilirubin	liver/haematologic
581	42743	1	16	T__total_protein	74.0	73.01787714537527	0.982122854624734	-0.14764357167819786	Total Protein	protein/liver
581	42743	1	17	T__triglycerides	1.33500106673234	1.0182138802542677	0.31678718647807225	1.3342956703405904	Triglycerides	lipid/metabolic
581	42743	1	18	T__uric_acid	5.571012696691494	5.805239284845098	-0.23422658815360364	0.06243141952509165	Uric Acid	renal/metabolic
581	42743	1	19	T__sodium	137.0	139.17552498487578	-2.1755249848757785	-6.280073215172536	Sodium	electrolyte
581	42743	1	20	T__potassium	4.2	3.9511629108646096	0.2488370891353906	0.7400423753817481	Potassium	electrolyte
581	42743	1	21	T__chloride	103.0	104.35107588494648	-1.3510758849464821	0.677347938230234	Chloride	electrolyte
581	42743	1	22	T__osmolality	273.0	277.612736033515	-4.612736033514977	5.931321067965156	Osmolality	electrolyte
581	42743	1	23	T__globulin	29.0	29.518826821649373	-0.5188268216493732	-0.01709854372869741	Globulin	protein/immune
581	42743	1	24	T__wbc	1.9878743481543453	2.118819047637569	-0.13094469948322351	-0.2624766505409112	WBC	haematologic/immune
581	42743	1	25	T__lymphocyte_percent	27.9	31.039121885322533	-3.1391218853225347	0.03303445659260045	Lymphocyte Percent	haematologic/immune
581	42743	1	26	T__monocyte_percent	9.0	7.65629589461599	1.3437041053840098	0.185859045706586	Monocyte Percent	haematologic/immune
581	42743	1	27	T__neutrophil_percent	60.3	57.32016378540234	2.979836214597654	0.8047656548814123	Neutrophil Percent	haematologic/immune
581	42743	1	28	T__eosinophil_percent	1.1939224684724346	1.3094979509240525	-0.11557548245161797	-0.13514288558360252	Eosinophil Percent	haematologic/immune
581	42743	1	29	T__basophil_percent	0.4700036292457356	0.4811287663821811	-0.011125137136445529	-0.008487339519716109	Basophil Percent	haematologic/immune
581	42743	1	30	T__lymphocyte_count	1.029619417181158	1.1696600577290532	-0.14004064054789533	-0.3060205110241861	Lymphocyte Count	haematologic/immune
581	42743	1	31	T__monocyte_count	0.4700036292457356	0.4391026546454207	0.03090097460031488	0.13416405374184057	Monocyte Count	haematologic/immune
581	42743	1	32	T__neutrophil_count	1.5686159179138452	1.6452102295991748	-0.0765943116853296	0.8610719956257437	Neutrophil Count	haematologic/immune
581	42743	1	33	T__eosinophil_count	0.0953101798043248	0.20940621466951692	-0.11409603486519213	-0.17788034654574483	Eosinophil Count	haematologic/immune
581	42743	1	34	T__basophil_count	5.397605346934028e-79	0.03986568676273944	-0.03986568676273944	-0.049636770002092524	Basophil Count	haematologic/immune
581	42743	1	35	T__rbc	5.15	5.0137451573280405	0.13625484267195986	0.02382137657405319	RBC	haematologic
581	42743	1	36	T__hemoglobin	15.6	15.145560388334724	0.4544396116652756	-0.655878035125133	Hemoglobin	haematologic
581	42743	1	37	T__hematocrit	43.8	43.8458165500531	-0.04581655005310381	-0.019112077698315806	Hematocrit	haematologic
581	42743	1	38	T__mcv	84.9	87.43837359439345	-2.5383735943934482	-1.1339172145333218	MCV	haematologic
581	42743	1	39	T__mch	30.3	30.21562553897388	0.08437446102611901	-0.005324993428409986	MCH	haematologic
581	42743	1	40	T__mchc	35.7	34.541933898100076	1.1580661018999265	-0.04488714137212792	MCHC	haematologic
581	42743	1	41	T__rdw	2.5877640352277083	2.6072773907069995	-0.019513355479291228	-0.4302537537035349	RDW	haematologic
581	42743	1	42	T__platelets	5.66988092298052	5.5398537716805905	0.13002715129992914	-0.4464959399285916	Platelets	haematologic
581	42743	1	43	T__mean_platelet_volume	7.8	7.9082081234450134	-0.10820812344501363	0.06725360881370535	Mean Platelet Volume	haematologic
581	42743	1	44	T__weight	4.550714000192032	4.43072231808022	0.1199916821118121	-5.355973153332341	Weight	anthropometric
581	42743	1	45	T__bmi	3.459780705761053	3.3723365623650965	0.08744414339595652	-0.849503845063192	BMI	anthropometric/metabolic
581	42743	1	46	T__waist	4.596129441335942	4.584572978257353	0.011556463078589374	0.9967508638219533	Waist	anthropometric/metabolic
581	42743	1	47	T__systolic_bp	122.66666666666669	116.78410800156205	5.882558665104639	1.234318854044014	Systolic Bp	cardiovascular
581	42743	1	48	T__diastolic_bp	72.66666666666667	72.37416390154611	0.2925027651205596	-0.016008228810059533	Diastolic Bp	cardiovascular
581	42743	1	49	T__pulse	4.110873864173311	4.288514276625461	-0.17764041245215	1.628850133613897	Pulse	cardiovascular
581	42743	1	50	T__hdl	0.5877866649021191	0.7519493690689716	-0.16416270416685252	-1.4528916669021483	HDL	lipid/metabolic
582	42744	2	1	T__albumin	48.0	44.53087947394331	3.4691205260566917	-1.2650372282095008	Albumin	protein/liver
582	42744	2	2	T__alt	3.367295829986474	3.358255679212647	0.00904015077382736	-0.04587555429543843	ALT	liver
582	42744	2	3	T__ast	3.091042453358316	3.293940847535585	-0.20289839417726885	-0.8226449905603952	AST	liver
582	42744	2	4	T__alkaline_phosphatase	4.330733340286331	4.2577378847267555	0.07299545555957554	0.12372466885799516	Alkaline Phosphatase	liver/bone
582	42744	2	5	T__blood_urea_nitrogen	1.8500283773520307	1.5936535691942875	0.2563748081577433	4.682470074975277	Blood Urea Nitrogen	renal
582	42744	2	6	T__calcium	2.45	2.3611889319057373	0.08881106809426287	0.3368417245325805	Calcium	mineral
582	42744	2	7	T__total_cholesterol	4.655	4.635402166652089	0.019597833347911653	0.00905344788961113	Total Cholesterol	lipid/metabolic
582	42744	2	8	T__bicarbonate	18.0	24.49170510462063	-6.491705104620632	-3.9936741887929497	Bicarbonate	electrolyte
582	42744	2	9	T__creatinine	4.605270180988425	4.287618952273918	0.31765122871450746	1.2806379773043763	Creatinine	renal
582	42744	2	10	T__ggt	3.332204510175204	3.2376745483826936	0.09452996179251016	0.03612645560558029	GGT	liver
582	42744	2	11	T__glucose	1.912501086924184	1.8049478862682549	0.10755320065592922	2.0784255073773465	Glucose	metabolic
582	42744	2	12	T__iron	2.3702437414678603	2.8469294996289354	-0.47668575816107506	0.005623823271562729	Iron	haematologic/mineral
582	42744	2	13	T__ldh	4.672828834461906	4.796525802190024	-0.12369696772811789	-0.481081499573535	LDH	tissue-turnover
582	42744	2	14	T__phosphorus	0.614	1.210801774861265	-0.596801774861265	4.059821364744771	Phosphorus	mineral/renal
582	42744	2	15	T__total_bilirubin	2.421256622711544	2.6919244648227765	-0.2706678421112323	-0.33030347834444207	Total Bilirubin	liver/haematologic
582	42744	2	16	T__total_protein	73.0	74.16832305142732	-1.168323051427322	0.16458635264845192	Total Protein	protein/liver
582	42744	2	17	T__triglycerides	0.9034081060431414	0.9627855935670778	-0.059377487523936456	-0.2415289671589438	Triglycerides	lipid/metabolic
582	42744	2	18	T__uric_acid	6.005120873555468	5.825525730814979	0.1795951427404887	-0.07028210178137767	Uric Acid	renal/metabolic
582	42744	2	19	T__sodium	139.0	139.1387732825251	-0.1387732825251078	-0.40782245685485974	Sodium	electrolyte
582	42744	2	20	T__potassium	3.9	3.9094822571937407	-0.00948225719374074	-0.02706470392815006	Potassium	electrolyte
582	42744	2	21	T__chloride	107.0	104.36169650551942	2.6383034944805814	-1.431309302502212	Chloride	electrolyte
582	42744	2	22	T__osmolality	279.0	277.12920518305583	1.8707948169441693	-2.4776912970436396	Osmolality	electrolyte
582	42744	2	23	T__globulin	25.0	29.637443577484024	-4.637443577484024	-0.19082129984977056	Globulin	protein/immune
582	42744	2	24	T__wbc	2.3978952727983707	2.1289891291339758	0.2689061436643949	1.2437535413396363	WBC	haematologic/immune
582	42744	2	25	T__lymphocyte_percent	26.5	31.03712501738891	-4.5371250173889095	-0.16575072497584353	Lymphocyte Percent	haematologic/immune
582	42744	2	26	T__monocyte_percent	5.3	7.946182611726871	-2.6461826117268714	-0.3819811626967815	Monocyte Percent	haematologic/immune
582	42744	2	27	T__neutrophil_percent	66.8	57.70050221876414	9.099497781235854	2.669626125723949	Neutrophil Percent	haematologic/immune
582	42744	2	28	T__eosinophil_percent	0.4054651081081644	1.2047573591494334	-0.799292251041269	-1.3073681720824746	Eosinophil Percent	haematologic/immune
582	42744	2	29	T__basophil_percent	0.6931471805599453	0.4632225291019379	0.2299246514580074	0.0874477591049243	Basophil Percent	haematologic/immune
582	42744	2	30	T__lymphocyte_count	1.308332819650179	1.176974668560831	0.13135815108934779	-0.03838659291315328	Lymphocyte Count	haematologic/immune
582	42744	2	31	T__monocyte_count	0.4054651081081644	0.45617437106363906	-0.05070926295547468	-0.17899554837348516	Monocyte Count	haematologic/immune
582	42744	2	32	T__neutrophil_count	2.0412203288596382	1.659478426375149	0.38174190248448925	-4.79849519709662	Neutrophil Count	haematologic/immune
582	42744	2	33	T__eosinophil_count	0.0953101798043248	0.18149349241126644	-0.08618331260694165	-0.02422590557023047	Eosinophil Count	haematologic/immune
582	42744	2	34	T__basophil_count	0.0953101798043248	0.03652360444516537	0.058786575359159425	0.24127869370247612	Basophil Count	haematologic/immune
582	42744	2	35	T__rbc	5.6	5.06862986216812	0.53137013783188	0.50458621647123	RBC	haematologic
582	42744	2	36	T__hemoglobin	18.4	15.343317213138867	3.0566827868611313	-6.355616657245146	Hemoglobin	haematologic
582	42744	2	37	T__hematocrit	51.2	44.363773333495764	6.836226666504238	3.610951880890823	Hematocrit	haematologic
582	42744	2	38	T__mcv	91.4	87.55072541238714	3.849274587612868	2.1792678368028926	MCV	haematologic
582	42744	2	39	T__mch	32.9	30.295673544072073	2.604326455927925	-0.7531435525628758	MCH	haematologic
582	42744	2	40	T__mchc	36.0	34.590577957290634	1.409422042709366	0.6091803270970024	MCHC	haematologic
582	42744	2	41	T__rdw	2.5726122302071057	2.589040742843222	-0.01642851263611611	-0.39086333416271535	RDW	haematologic
582	42744	2	42	T__platelets	5.517452896464707	5.534221587132332	-0.01676869066762432	0.052412155876002654	Platelets	haematologic
582	42744	2	43	T__mean_platelet_volume	8.6	7.8527219386093545	0.7472780613906451	-0.45394312327573266	Mean Platelet Volume	haematologic
582	42744	2	44	T__weight	4.422448549172797	4.370542848329842	0.05190570084295487	-2.34515424681083	Weight	anthropometric
582	42744	2	45	T__bmi	3.2980566227426418	3.3290193772695966	-0.03096275452695485	0.27521247159591994	BMI	anthropometric/metabolic
582	42744	2	46	T__waist	4.544358046591334	4.5433084569259	0.001049589665433892	0.09165933070453294	Waist	anthropometric/metabolic
582	42744	2	47	T__systolic_bp	132.66666666666666	115.66870129040296	16.997965376263693	3.3985981148398303	Systolic Bp	cardiovascular
582	42744	2	48	T__diastolic_bp	66.66666666666667	65.50546889565972	1.1611977710069539	-0.06758873854118495	Diastolic Bp	cardiovascular
582	42744	2	49	T__pulse	4.110873864173311	4.284513159473989	-0.1736392953006778	1.57113962112412	Pulse	cardiovascular
582	42744	2	50	T__hdl	0.5877866649021191	0.7501403558669772	-0.1623536909648582	-1.394590724262846	HDL	lipid/metabolic
583	42745	0	1	T__albumin	38.0	41.16030272406302	-3.1603027240630226	0.9946305277895146	Albumin	protein/liver
583	42745	0	2	T__alt	3.367295829986474	3.21022074952675	0.15707508045972407	-0.7942789758224644	ALT	liver
583	42745	0	3	T__ast	3.332204510175204	3.233776157683433	0.09842835249177062	0.4040396010688035	AST	liver
583	42745	0	4	T__alkaline_phosphatase	4.6443908991413725	4.3322948596367565	0.31209603950461595	0.5240502959921578	Alkaline Phosphatase	liver/bone
583	42745	0	5	T__blood_urea_nitrogen	1.955860479908481	1.6187084719397742	0.3371520079687069	6.350367304395013	Blood Urea Nitrogen	renal
583	42745	0	6	T__calcium	2.3	2.325360732489598	-0.02536073248959836	-0.10295743743468669	Calcium	mineral
583	42745	0	7	T__total_cholesterol	4.215	5.504485408278309	-1.289485408278309	-0.5547582208218879	Total Cholesterol	lipid/metabolic
583	42745	0	8	T__bicarbonate	23.0	24.39161794658772	-1.3916179465877185	-0.91009818881521	Bicarbonate	electrolyte
583	42745	0	9	T__creatinine	4.512725895596812	4.064559385979725	0.4481665096170877	1.7594896008001817	Creatinine	renal
583	42745	0	10	T__ggt	3.49650756146648	3.245184018221118	0.25132354324536177	0.16528714053409022	GGT	liver
583	42745	0	11	T__glucose	1.9685099809725544	1.9118696028686415	0.05664037810391287	1.1461305966980462	Glucose	metabolic
583	42745	0	12	T__iron	1.7047480922384253	2.6161801113998466	-0.9114320191614214	0.16249113957307337	Iron	haematologic/mineral
583	42745	0	13	T__ldh	5.0369526024136295	4.874530097721138	0.16242250469249164	0.6305378121905246	LDH	tissue-turnover
583	42745	0	14	T__phosphorus	1.195	1.2215259925765245	-0.026525992576524438	0.19293135892986835	Phosphorus	mineral/renal
583	42745	0	15	T__total_bilirubin	2.256541154492639	2.4592868356720796	-0.20274568117944058	-0.18769823347241082	Total Bilirubin	liver/haematologic
583	42745	0	16	T__total_protein	72.0	72.38877459765743	-0.38877459765743083	0.05372832875266677	Total Protein	protein/liver
583	42745	0	17	T__triglycerides	0.7231913019083219	1.0399039008996849	-0.31671259899136295	-1.2350377876772853	Triglycerides	lipid/metabolic
583	42745	0	18	T__uric_acid	6.0340449946431	5.606121066957038	0.427923927686062	-0.06640108087689706	Uric Acid	renal/metabolic
583	42745	0	19	T__sodium	139.0	139.0710901058839	-0.07109010588391129	-0.21459186845101202	Sodium	electrolyte
583	42745	0	20	T__potassium	4.3	3.894269825050438	0.40573017494956165	1.14882780026517	Potassium	electrolyte
583	42745	0	21	T__chloride	106.0	104.55760243314931	1.442397566850687	-0.6642450184113189	Chloride	electrolyte
583	42745	0	22	T__osmolality	280.0	277.9760939582423	2.023906041757698	-2.789994827762894	Osmolality	electrolyte
583	42745	0	23	T__globulin	34.0	31.228471873594412	2.771528126405588	0.06006964348485012	Globulin	protein/immune
583	42745	0	24	T__wbc	1.7749523509116738	2.1088433404623514	-0.33389098955067764	-1.1723268019224595	WBC	haematologic/immune
583	42745	0	25	T__lymphocyte_percent	34.7	31.371776229787002	3.3282237702130004	0.6008994262676721	Lymphocyte Percent	haematologic/immune
583	42745	0	26	T__monocyte_percent	8.8	6.932205749380919	1.8677942506190819	0.4229891899959259	Monocyte Percent	haematologic/immune
583	42745	0	27	T__neutrophil_percent	51.9	58.63528005314011	-6.735280053140109	-2.8792178297511057	Neutrophil Percent	haematologic/immune
583	42745	0	28	T__eosinophil_percent	1.62924053973028	1.1479264677192111	0.4813140720110689	0.5663382110979058	Eosinophil Percent	haematologic/immune
583	42745	0	29	T__basophil_percent	0.4700036292457356	0.4916063276675696	-0.021602698421834043	-0.009090407421531341	Basophil Percent	haematologic/immune
583	42745	0	30	T__lymphocyte_count	0.9932517730102832	1.1707183400063526	-0.17746656699606933	0.07215754709185217	Lymphocyte Count	haematologic/immune
583	42745	0	31	T__monocyte_count	0.3364722366212129	0.40392682091388005	-0.06745458429266715	-0.3079929725452309	Monocyte Count	haematologic/immune
583	42745	0	32	T__neutrophil_count	1.252762968495368	1.6552947617769702	-0.40253179328160216	5.02439411533953	Neutrophil Count	haematologic/immune
583	42745	0	33	T__eosinophil_count	0.1823215567939546	0.1606741762928724	0.021647380501082197	0.09441889553924765	Eosinophil Count	haematologic/immune
583	42745	0	34	T__basophil_count	5.397605346934028e-79	0.03909635123116843	-0.03909635123116843	-0.10265701215537182	Basophil Count	haematologic/immune
583	42745	0	35	T__rbc	4.2	4.501069519608248	-0.301069519608248	-0.3525047279419595	RBC	haematologic
583	42745	0	36	T__hemoglobin	12.2	13.52693203847603	-1.3269320384760306	3.0822273694734275	Hemoglobin	haematologic
583	42745	0	37	T__hematocrit	36.6	39.253453898512966	-2.6534538985129643	-1.513502051039183	Hematocrit	haematologic
583	42745	0	38	T__mcv	87.1	87.37966797358757	-0.27966797358757844	-0.021843196679185533	MCV	haematologic
583	42745	0	39	T__mch	29.0	30.097075417942456	-1.097075417942456	-1.3263385460924288	MCH	haematologic
583	42745	0	40	T__mchc	33.3	34.41629242050438	-1.1162924205043794	0.8984791616592032	MCHC	haematologic
583	42745	0	41	T__rdw	2.6461747973841225	2.6358346099880117	0.010340187396110867	0.2304227198043236	RDW	haematologic
583	42745	0	42	T__platelets	5.44673737166631	5.641149480424487	-0.19441210875817738	0.5307047701244015	Platelets	haematologic
583	42745	0	43	T__mean_platelet_volume	7.6	7.826629252422657	-0.22662925242265697	0.11794027115861623	Mean Platelet Volume	haematologic
583	42745	0	44	T__weight	4.665324108807838	4.305001541282648	0.36032256752519043	-16.467812830570907	Weight	anthropometric
583	42745	0	45	T__bmi	3.726416057642662	3.4343672885053405	0.2920487691373217	-2.3351350388502192	BMI	anthropometric/metabolic
583	42745	0	46	T__waist	4.799914262780603	4.602097466910589	0.19781679587001388	17.10106101371574	Waist	anthropometric/metabolic
583	42745	0	47	T__systolic_bp	118.66666666666669	122.15816433017652	-3.4914976635098327	-0.7211316367479731	Systolic Bp	cardiovascular
583	42745	0	48	T__diastolic_bp	60.0	72.05527137960264	-12.055271379602644	0.7215360385011736	Diastolic Bp	cardiovascular
583	42745	0	49	T__pulse	4.418840607796598	4.311796194409219	0.10704441338737958	-0.9381462418260909	Pulse	cardiovascular
583	42745	0	50	T__hdl	0.9162907318741552	0.85887149412075	0.05741923775340518	0.5189473437676921	HDL	lipid/metabolic
584	42746	3	1	T__albumin	41.0	41.13733017808391	-0.13733017808390713	0.04450757689537984	Albumin	protein/liver
584	42746	3	2	T__alt	3.367295829986474	2.9778378070962814	0.3894580228901927	-2.0417247493390116	ALT	liver
584	42746	3	3	T__ast	3.332204510175204	3.1775827877143303	0.15462172246087347	0.6468649641863841	AST	liver
584	42746	3	4	T__alkaline_phosphatase	4.709530201312334	4.224244874310896	0.48528532700143767	0.9089066954174364	Alkaline Phosphatase	liver/bone
584	42746	3	5	T__blood_urea_nitrogen	2.096790180014449	1.8016134630983167	0.29517671691613234	5.495453381691167	Blood Urea Nitrogen	renal
584	42746	3	6	T__calcium	2.3	2.3591356270787682	-0.059135627078768405	-0.12985525081878085	Calcium	mineral
584	42746	3	7	T__total_cholesterol	6.206	5.198519515684519	1.0074804843154812	0.49288890132842567	Total Cholesterol	lipid/metabolic
584	42746	3	8	T__bicarbonate	23.0	25.05241210430332	-2.0524121043033183	-1.213044243387558	Bicarbonate	electrolyte
584	42746	3	9	T__creatinine	4.605270180988425	4.284585185677843	0.32068499531058237	1.2886438241204892	Creatinine	renal
584	42746	3	10	T__ggt	3.4011973816621555	3.0462361271907774	0.35496125447137805	0.19510067099809958	GGT	liver
584	42746	3	11	T__glucose	1.7715567619105357	1.9062814104764296	-0.13472464856589395	-2.7140873583098526	Glucose	metabolic
584	42746	3	12	T__iron	2.6461747973841225	2.663506759753888	-0.01733196236976564	0.0031220444949848964	Iron	haematologic/mineral
584	42746	3	13	T__ldh	5.043425116919247	4.9161884261602555	0.12723669075899124	0.4593774779423512	LDH	tissue-turnover
584	42746	3	14	T__phosphorus	1.259	1.2373574782161554	0.021642521783844515	-0.14801241796676043	Phosphorus	mineral/renal
584	42746	3	15	T__total_bilirubin	2.6864860231863696	2.532949674498337	0.15353634868803256	0.2011455224275409	Total Bilirubin	liver/haematologic
584	42746	3	16	T__total_protein	63.0	69.87308489154448	-6.8730848915444795	0.9176337386582851	Total Protein	protein/liver
584	42746	3	17	T__triglycerides	1.0557047876568333	0.9613968881122916	0.09430789954454166	0.38340535717432705	Triglycerides	lipid/metabolic
584	42746	3	18	T__uric_acid	5.678464666671911	5.704619429038671	-0.026154762366759954	0.01087449058835353	Uric Acid	renal/metabolic
584	42746	3	19	T__sodium	141.0	139.36519059967313	1.6348094003268727	5.043009099654236	Sodium	electrolyte
584	42746	3	20	T__potassium	3.9	4.003850078992323	-0.1038500789923229	-0.2752958772289991	Potassium	electrolyte
584	42746	3	21	T__chloride	108.0	103.80022618710785	4.199773812892147	-2.129871386120014	Chloride	electrolyte
584	42746	3	22	T__osmolality	283.0	279.58791438919616	3.4120856108038424	-4.715853309409908	Osmolality	electrolyte
584	42746	3	23	T__globulin	22.0	28.735754713460587	-6.735754713460587	-0.20678764261968824	Globulin	protein/immune
584	42746	3	24	T__wbc	2.151762203259462	2.0777235622882158	0.07403864097124613	0.20557143162680339	WBC	haematologic/immune
584	42746	3	25	T__lymphocyte_percent	23.3	28.889153722468027	-5.589153722468026	-0.845133750878342	Lymphocyte Percent	haematologic/immune
584	42746	3	26	T__monocyte_percent	8.4	8.018374159031287	0.381625840968713	0.04204898775437683	Monocyte Percent	haematologic/immune
584	42746	3	27	T__neutrophil_percent	65.6	59.570626265495704	6.02937373450429	2.3011795438195617	Neutrophil Percent	haematologic/immune
584	42746	3	28	T__eosinophil_percent	1.252762968495368	1.2575253425983617	-0.004762374102993627	-0.0032581645326863603	Eosinophil Percent	haematologic/immune
584	42746	3	29	T__basophil_percent	0.3364722366212129	0.4977215862238854	-0.1612493496026725	-0.10197900949412073	Basophil Percent	haematologic/immune
584	42746	3	30	T__lymphocyte_count	1.029619417181158	1.0888351274261996	-0.059215710245041686	0.046169117956772435	Lymphocyte Count	haematologic/immune
584	42746	3	31	T__monocyte_count	0.4700036292457356	0.43882147199644317	0.031182157249292408	0.24020781072244318	Monocyte Count	haematologic/immune
584	42746	3	32	T__neutrophil_count	1.791759469228055	1.6369500444851188	0.15480942474293613	-1.8582375774763975	Neutrophil Count	haematologic/immune
584	42746	3	33	T__eosinophil_count	0.1823215567939546	0.17985016828926226	0.0024713885046923345	0.01007434640797858	Eosinophil Count	haematologic/immune
584	42746	3	34	T__basophil_count	5.397605346934028e-79	0.03833434775789412	-0.03833434775789412	-0.08185674616331921	Basophil Count	haematologic/immune
584	42746	3	35	T__rbc	4.74	4.369990447027783	0.37000955297221694	-0.015551099867482746	RBC	haematologic
584	42746	3	36	T__hemoglobin	15.5	13.552018610751094	1.9479813892489055	-2.8139504208340114	Hemoglobin	haematologic
584	42746	3	37	T__hematocrit	44.5	39.27586378903735	5.224136210962648	2.0397348822162753	Hematocrit	haematologic
584	42746	3	38	T__mcv	93.8	90.0445261134425	3.755473886557496	1.824012093178868	MCV	haematologic
584	42746	3	39	T__mch	32.7	31.059512740880187	1.6404872591198156	-0.30989188933021616	MCH	haematologic
584	42746	3	40	T__mchc	34.8	34.47439884631246	0.3256011536875363	-0.03972112234538576	MCHC	haematologic
584	42746	3	41	T__rdw	2.653241964607215	2.6401557499409964	0.01308621466621851	0.2758776791701834	RDW	haematologic
584	42746	3	42	T__platelets	5.3981627015177525	5.550376321794385	-0.15221362027663243	0.5234024276005591	Platelets	haematologic
584	42746	3	43	T__mean_platelet_volume	7.3	7.726276709404851	-0.42627670940485096	0.2541085090032466	Mean Platelet Volume	haematologic
584	42746	3	44	T__weight	4.037774210733707	4.3215496131138424	-0.28377540238013577	12.670623312333301	Weight	anthropometric
584	42746	3	45	T__bmi	3.100992784211484	3.3887313017309353	-0.28773851751945134	2.606977167628	BMI	anthropometric/metabolic
584	42746	3	46	T__waist	4.406719247264253	4.617529756103953	-0.21081050883969965	-18.246840226207382	Waist	anthropometric/metabolic
584	42746	3	47	T__systolic_bp	110.66666666666669	129.80791747188192	-19.141250805215236	-4.006251670458622	Systolic Bp	cardiovascular
584	42746	3	48	T__diastolic_bp	68.0	66.33737339823372	1.6626266017662772	-0.10045557968691363	Diastolic Bp	cardiovascular
584	42746	3	49	T__pulse	4.04305126783455	4.295903317919173	-0.2528520500846225	2.3945504270524753	Pulse	cardiovascular
584	42746	3	50	T__hdl	0.8285518175661483	0.8987562167236676	-0.0702043991575193	-0.5673956723628724	HDL	lipid/metabolic
585	42750	4	1	T__albumin	47.0	43.08108135344607	3.9189186465539265	-1.3597849913310607	Albumin	protein/liver
585	42750	4	2	T__alt	2.995732273553991	2.9844566914665185	0.011275582087472369	-0.05920835254770736	ALT	liver
585	42750	4	3	T__ast	3.258096538021482	3.1261143360021	0.13198220201938193	0.5652925875453656	AST	liver
585	42750	4	4	T__alkaline_phosphatase	4.07753744390572	4.111999155883309	-0.03446171197758918	-0.06191380266976881	Alkaline Phosphatase	liver/bone
585	42750	4	5	T__blood_urea_nitrogen	1.3506671834767394	1.5022263970785381	-0.1515592136017987	-2.760991307664415	Blood Urea Nitrogen	renal
585	42750	4	6	T__calcium	2.525	2.3703800710933645	0.15461992890663545	0.742514738870812	Calcium	mineral
585	42750	4	7	T__total_cholesterol	6.956	4.736763379052934	2.2192366209470666	0.9644826887086433	Total Cholesterol	lipid/metabolic
585	42750	4	8	T__bicarbonate	21.0	24.114585003564684	-3.1145850035646845	-2.051484882855329	Bicarbonate	electrolyte
585	42750	4	9	T__creatinine	4.021953064800342	4.134526114485378	-0.1125730496850359	-0.46602799958283403	Creatinine	renal
585	42750	4	10	T__ggt	3.218875824868201	2.7931503129358224	0.4257255119323786	0.23951737307911605	GGT	liver
585	42750	4	11	T__glucose	1.827769906751088	1.7141034916720777	0.11366641507901032	2.163892539915512	Glucose	metabolic
585	42750	4	12	T__iron	2.72785282839839	2.67519078803976	0.05266204035862998	-0.00013502827791610198	Iron	haematologic/mineral
585	42750	4	13	T__ldh	4.927253685157205	4.795758516693338	0.131495168463867	0.4783934097604583	LDH	tissue-turnover
585	42750	4	14	T__phosphorus	1.162	1.2948041351771098	-0.13280413517710987	0.9279364670460799	Phosphorus	mineral/renal
585	42750	4	15	T__total_bilirubin	2.98618686071046	2.5357760524943633	0.45041080821609647	0.6865513316099783	Total Bilirubin	liver/haematologic
585	42750	4	16	T__total_protein	75.0	71.00451009295453	3.9954899070454672	-0.6107381071355099	Total Protein	protein/liver
585	42750	4	17	T__triglycerides	1.3048131192520074	0.771885917579481	0.5329272016725264	2.018905685569197	Triglycerides	lipid/metabolic
585	42750	4	18	T__uric_acid	5.7751724707428735	5.610836443958812	0.16433602678406167	-0.0960916117593419	Uric Acid	renal/metabolic
585	42750	4	19	T__sodium	139.0	138.95697961536223	0.0430203846377708	0.11615232795675856	Sodium	electrolyte
585	42750	4	20	T__potassium	4.0	3.8730827170097966	0.12691728299020344	0.30403938894679605	Potassium	electrolyte
585	42750	4	21	T__chloride	105.0	104.43330049258651	0.5666995074134888	-0.22261819352562592	Chloride	electrolyte
585	42750	4	22	T__osmolality	276.0	275.5789187879839	0.42108121201607673	-0.5271258407942806	Osmolality	electrolyte
585	42750	4	23	T__globulin	28.0	27.923428739508466	0.07657126049153362	0.0017999845237890934	Globulin	protein/immune
585	42750	4	24	T__wbc	2.2407096892759584	2.1283004544949256	0.11240923478103282	0.43641167975972284	WBC	haematologic/immune
585	42750	4	25	T__lymphocyte_percent	30.5	30.677887987611296	-0.17788798761129598	-0.0172281428269493	Lymphocyte Percent	haematologic/immune
585	42750	4	26	T__monocyte_percent	3.8	7.626118192257012	-3.826118192257012	-0.35780871566367384	Monocyte Percent	haematologic/immune
585	42750	4	27	T__neutrophil_percent	64.2	58.66626068538734	5.53373931461266	1.8851570710927004	Neutrophil Percent	haematologic/immune
585	42750	4	28	T__eosinophil_percent	0.7884573603642702	1.1326244613945498	-0.3441671010302796	-0.5400864027340463	Eosinophil Percent	haematologic/immune
585	42750	4	29	T__basophil_percent	0.262364264467491	0.49186548381144757	-0.22950121934395656	-0.07211641949649197	Basophil Percent	haematologic/immune
585	42750	4	30	T__lymphocyte_count	1.2809338454620642	1.166739380411009	0.11419446505105513	-0.03182968255804538	Lymphocyte Count	haematologic/immune
585	42750	4	31	T__monocyte_count	0.262364264467491	0.43983675653395815	-0.17747249206646715	-1.0162326253188974	Monocyte Count	haematologic/immune
585	42750	4	32	T__neutrophil_count	1.8562979903656265	1.6731443685447298	0.18315362182089667	-2.2346504493237056	Neutrophil Count	haematologic/immune
585	42750	4	33	T__eosinophil_count	0.0953101798043248	0.16074897481056968	-0.06543879500624489	-0.054220361198377934	Eosinophil Count	haematologic/immune
585	42750	4	34	T__basophil_count	5.397605346934028e-79	0.040960940896343945	-0.040960940896343945	-0.13154822965319105	Basophil Count	haematologic/immune
585	42750	4	35	T__rbc	5.78	4.586194288112404	1.1938057118875962	-0.30401487472231803	RBC	haematologic
585	42750	4	36	T__hemoglobin	16.3	13.90526560481632	2.394734395183681	-2.5759364368697004	Hemoglobin	haematologic
585	42750	4	37	T__hematocrit	48.3	40.093691481634394	8.206308518365603	2.725244524678077	Hematocrit	haematologic
585	42750	4	38	T__mcv	83.6	87.6065339569943	-4.0065339569943035	-1.8639992953424795	MCV	haematologic
585	42750	4	39	T__mch	28.1	30.369825125871373	-2.269825125871371	0.3571463920349187	MCH	haematologic
585	42750	4	40	T__mchc	33.6	34.63826022481405	-1.0382602248140458	0.2514934973662095	MCHC	haematologic
585	42750	4	41	T__rdw	2.617395832834079	2.601051159574305	0.01634467325977429	0.3424837247714348	RDW	haematologic
585	42750	4	42	T__platelets	5.66988092298052	5.6266059301189175	0.04327499286160208	-0.09750878997243212	Platelets	haematologic
585	42750	4	43	T__mean_platelet_volume	7.3	7.788759399107657	-0.4887593991076571	0.22333201021055502	Mean Platelet Volume	haematologic
585	42750	4	44	T__weight	4.155753190350744	4.278944768256491	-0.12319157790574753	5.749032436600655	Weight	anthropometric
585	42750	4	45	T__bmi	3.277522020300934	3.302773613163342	-0.025251592862407968	0.17683459285126168	BMI	anthropometric/metabolic
585	42750	4	46	T__waist	4.442651256490317	4.493707052886582	-0.05105579639626523	-4.442348269960418	Waist	anthropometric/metabolic
585	42750	4	47	T__systolic_bp	108.0	109.86549647230227	-1.8654964723022687	-0.38866507650456183	Systolic Bp	cardiovascular
585	42750	4	48	T__diastolic_bp	75.33333333333333	64.02300680774847	11.310326525584856	-0.7082127238353896	Diastolic Bp	cardiovascular
585	42750	4	49	T__pulse	4.553876891600541	4.35123794699177	0.20263894460877108	-1.90981190879969	Pulse	cardiovascular
585	42750	4	50	T__hdl	0.6981347220709844	0.8809149649425679	-0.18278024287158356	-1.5250890690069046	HDL	lipid/metabolic
586	42751	2	1	T__albumin	42.0	42.77614772658361	-0.7761477265836092	0.2830272864098205	Albumin	protein/liver
586	42751	2	2	T__alt	2.772588722239781	3.17972235749382	-0.4071336352540387	2.0660585931453803	ALT	liver
586	42751	2	3	T__ast	2.9444389791664403	3.3034286661253542	-0.358989686958914	-1.455512099231195	AST	liver
586	42751	2	4	T__alkaline_phosphatase	3.688879454113936	4.211109007605399	-0.5222295534914636	-0.8851602894765976	Alkaline Phosphatase	liver/bone
586	42751	2	5	T__blood_urea_nitrogen	2.3646204839134985	1.9639838538331806	0.4006366300803179	7.3172908242052195	Blood Urea Nitrogen	renal
586	42751	2	6	T__calcium	2.475	2.3730802926658923	0.10191970733410782	0.38656003940678335	Calcium	mineral
586	42751	2	7	T__total_cholesterol	4.344	4.902347206248627	-0.5583472062486265	-0.2579350097708917	Total Cholesterol	lipid/metabolic
586	42751	2	8	T__bicarbonate	27.0	25.639025027255514	1.3609749727444864	0.8372670250184564	Bicarbonate	electrolyte
586	42751	2	9	T__creatinine	4.908011770197695	4.608707334779213	0.29930443541848195	1.2066713178592763	Creatinine	renal
586	42751	2	10	T__ggt	2.995732273553991	3.2987472119005887	-0.3030149383465979	-0.11580302700252823	GGT	liver
586	42751	2	11	T__glucose	2.0856720914304723	1.9348091082598688	0.15086298317060343	2.9153709088018265	Glucose	metabolic
586	42751	2	12	T__iron	2.4932054526026954	2.84619588761187	-0.3529904350091746	0.0041644957690824295	Iron	haematologic/mineral
586	42751	2	13	T__ldh	5.0369526024136295	4.934394668593764	0.10255793381986589	0.3988676966089374	LDH	tissue-turnover
586	42751	2	14	T__phosphorus	1.356	1.1828579399293933	0.17314206007060684	-1.1778212870998535	Phosphorus	mineral/renal
586	42751	2	15	T__total_bilirubin	2.5626389983283526	2.7466570391737317	-0.1840180408453791	-0.2245623214610761	Total Bilirubin	liver/haematologic
586	42751	2	16	T__total_protein	73.0	70.51134808983218	2.4886519101678175	-0.35058637284073463	Total Protein	protein/liver
586	42751	2	17	T__triglycerides	1.0557047876568333	1.059153824015335	-0.0034490363585018002	-0.014029596469988151	Triglycerides	lipid/metabolic
586	42751	2	18	T__uric_acid	6.250940027669582	5.952148858948586	0.29879116872099587	-0.11692783563623384	Uric Acid	renal/metabolic
586	42751	2	19	T__sodium	142.0	139.52215299540651	2.4778470045934853	7.281817038095498	Sodium	electrolyte
586	42751	2	20	T__potassium	4.3	4.151540397110948	0.14845960288905147	0.42374037271792314	Potassium	electrolyte
586	42751	2	21	T__chloride	105.0	103.00050615538208	1.9994938446179162	-1.0847478866948832	Chloride	electrolyte
586	42751	2	22	T__osmolality	290.0	281.0228553178972	8.97714468210279	-11.889381480904255	Osmolality	electrolyte
586	42751	2	23	T__globulin	31.0	27.73520036324858	3.2647996367514196	0.13433981460362268	Globulin	protein/immune
586	42751	2	24	T__wbc	2.0541237336955462	2.0758584491633987	-0.02173471546785244	-0.10052812094501118	WBC	haematologic/immune
586	42751	2	25	T__lymphocyte_percent	24.0	26.19935442276881	-2.1993544227688098	-0.08034704546504902	Lymphocyte Percent	haematologic/immune
586	42751	2	26	T__monocyte_percent	9.3	8.95853818014236	0.34146181985764024	0.04929062052926945	Monocyte Percent	haematologic/immune
586	42751	2	27	T__neutrophil_percent	63.4	60.73395307417532	2.6660469258246806	0.7821693786512401	Neutrophil Percent	haematologic/immune
586	42751	2	28	T__eosinophil_percent	1.2237754316221157	1.390600718028843	-0.16682528640672745	-0.2728689906133439	Eosinophil Percent	haematologic/immune
586	42751	2	29	T__basophil_percent	0.6418538861723948	0.49029089686403293	0.15156298930836187	0.05764429213750698	Basophil Percent	haematologic/immune
586	42751	2	30	T__lymphocyte_count	0.9555114450274363	1.0239962061740517	-0.06848476114661539	0.020013197697199066	Lymphocyte Count	haematologic/immune
586	42751	2	31	T__monocyte_count	0.4700036292457356	0.4810644612469094	-0.011060832001173804	-0.039042959296322226	Monocyte Count	haematologic/immune
586	42751	2	32	T__neutrophil_count	1.667706820558076	1.6498618698606187	0.017844950697457396	-0.22431100609306182	Neutrophil Count	haematologic/immune
586	42751	2	33	T__eosinophil_count	0.1823215567939546	0.21099292656123134	-0.028671369767276744	-0.008059447653387848	Eosinophil Count	haematologic/immune
586	42751	2	34	T__basophil_count	0.0953101798043248	0.03828538650466064	0.05702479329966416	0.2340477830514231	Basophil Count	haematologic/immune
586	42751	2	35	T__rbc	4.07	4.781877614156119	-0.7118776141561183	-0.6759951422623042	RBC	haematologic
586	42751	2	36	T__hemoglobin	12.4	15.111144169611826	-2.711144169611826	5.637154473026712	Hemoglobin	haematologic
586	42751	2	37	T__hematocrit	35.2	43.737442230814224	-8.537442230814221	-4.509548115542469	Hematocrit	haematologic
586	42751	2	38	T__mcv	86.4	91.85143616533941	-5.451436165339402	-3.08633204233833	MCV	haematologic
586	42751	2	39	T__mch	30.4	31.744117939864232	-1.3441179398642333	0.38870463339518385	MCH	haematologic
586	42751	2	40	T__mchc	35.1	34.5503389758739	0.5496610241261024	0.23757446124933324	MCHC	haematologic
586	42751	2	41	T__rdw	2.766319109226186	2.6356644456925893	0.13065466353359678	3.108505227696771	RDW	haematologic
586	42751	2	42	T__platelets	5.14166355650266	5.410179764964662	-0.2685162084620014	0.8392732415486489	Platelets	haematologic
586	42751	2	43	T__mean_platelet_volume	9.5	7.681775587509195	1.818224412490805	-1.1045024754055928	Mean Platelet Volume	haematologic
586	42751	2	44	T__weight	4.628886712605407	4.427466363195106	0.2014203494103013	-9.100383582968279	Weight	anthropometric
586	42751	2	45	T__bmi	3.570095918123969	3.354644414771207	0.21545150335276197	-1.9150408822687468	BMI	anthropometric/metabolic
586	42751	2	46	T__waist	4.769836807543325	4.6527575186018835	0.11707928894144182	10.224385411892278	Waist	anthropometric/metabolic
586	42751	2	47	T__systolic_bp	149.0	136.5272836075735	12.472716392426491	2.493813199397761	Systolic Bp	cardiovascular
586	42751	2	48	T__diastolic_bp	53.0	66.58365904326729	-13.58365904326729	0.7906511728074074	Diastolic Bp	cardiovascular
586	42751	2	49	T__pulse	3.9318256327243257	4.232270910859676	-0.3004452781353506	2.7185176007579837	Pulse	cardiovascular
586	42751	2	50	T__hdl	0.7466879474879752	0.8053244561633094	-0.05863650867533421	-0.5036776842940954	HDL	lipid/metabolic
587	42752	4	1	T__albumin	34.0	39.96956454252276	-5.969564542522761	2.071317371398468	Albumin	protein/liver
587	42752	4	2	T__alt	2.995732273553991	2.96364300186641	0.03208927168758091	-0.16850153689079872	ALT	liver
587	42752	4	3	T__ast	2.995732273553991	3.1875244660290067	-0.1917921924750159	-0.8214645845905718	AST	liver
587	42752	4	4	T__alkaline_phosphatase	4.61512051684126	4.278221764226381	0.33689875261487856	0.6052712326843621	Alkaline Phosphatase	liver/bone
587	42752	4	5	T__blood_urea_nitrogen	1.8500283773520307	1.656328152836908	0.1937002245151227	3.5286844228687153	Blood Urea Nitrogen	renal
587	42752	4	6	T__calcium	2.35	2.3662108785843055	-0.016210878584305366	-0.07784776751617936	Calcium	mineral
587	42752	4	7	T__total_cholesterol	6.568	5.145807928126111	1.422192071873889	0.6180862465921617	Total Cholesterol	lipid/metabolic
587	42752	4	8	T__bicarbonate	29.0	25.317630506949204	3.682369493050796	2.425467707394508	Bicarbonate	electrolyte
587	42752	4	9	T__creatinine	4.410735561310335	4.323234135182026	0.08750142612830913	0.36223691810173625	Creatinine	renal
587	42752	4	10	T__ggt	2.995732273553991	3.235194712101909	-0.23946243854791804	-0.1347239303836384	GGT	liver
587	42752	4	11	T__glucose	2.961140828784372	1.9122523918135863	1.0488884369707858	19.96791983267048	Glucose	metabolic
587	42752	4	12	T__iron	2.525728644308256	2.5374406243157	-0.011711980007444112	3.0030140887502357e-05	Iron	haematologic/mineral
587	42752	4	13	T__ldh	5.19295685089021	4.948708404764113	0.24424844612609764	0.888601827245579	LDH	tissue-turnover
587	42752	4	14	T__phosphorus	1.356	1.224057157751232	0.13194284224876807	-0.9219183930158441	Phosphorus	mineral/renal
587	42752	4	15	T__total_bilirubin	2.89591193827178	2.4596888040528886	0.4362231342188916	0.664925370825849	Total Bilirubin	liver/haematologic
587	42752	4	16	T__total_protein	68.0	72.75319395142616	-4.753193951426155	0.726558380643891	Total Protein	protein/liver
587	42752	4	17	T__triglycerides	0.8122626614501073	0.8076400462584618	0.004622615191645529	0.017512005510926094	Triglycerides	lipid/metabolic
587	42752	4	18	T__uric_acid	5.7751724707428735	5.713405241922746	0.06176722882012786	-0.03611692875496613	Uric Acid	renal/metabolic
587	42752	4	19	T__sodium	137.0	139.56579223452331	-2.5657922345233146	-6.927477371543537	Sodium	electrolyte
587	42752	4	20	T__potassium	4.5	3.8882768376067336	0.6117231623932664	1.4654263951821798	Potassium	electrolyte
587	42752	4	21	T__chloride	100.0	104.35808306652754	-4.358083066527541	1.7119982756524423	Chloride	electrolyte
587	42752	4	22	T__osmolality	288.0	279.2834878404727	8.716512159527326	-10.91166898396072	Osmolality	electrolyte
587	42752	4	23	T__globulin	34.0	32.783629408903394	1.2163705910966058	0.028593603201924125	Globulin	protein/immune
587	42752	4	24	T__wbc	1.4586150226995167	1.979711238320682	-0.5210962156211654	-2.02307644223942	WBC	haematologic/immune
587	42752	4	25	T__lymphocyte_percent	37.1	35.05360723526269	2.0463927647373126	0.19818958719105398	Lymphocyte Percent	haematologic/immune
587	42752	4	26	T__monocyte_percent	8.5	7.710046590060033	0.789953409939967	0.07387440764814004	Monocyte Percent	haematologic/immune
587	42752	4	27	T__neutrophil_percent	51.4	53.647302314251505	-2.247302314251506	-0.7655795851111133	Neutrophil Percent	haematologic/immune
587	42752	4	28	T__eosinophil_percent	1.2237754316221157	1.2349528668219591	-0.011177435199843488	-0.017540260968596365	Eosinophil Percent	haematologic/immune
587	42752	4	29	T__basophil_percent	0.4700036292457356	0.5131927947459161	-0.04318916550018048	-0.013571378774447687	Basophil Percent	haematologic/immune
587	42752	4	30	T__lymphocyte_count	0.7884573603642702	1.1434802068570655	-0.35502284649279536	0.09895632419370871	Lymphocyte Count	haematologic/immune
587	42752	4	31	T__monocyte_count	0.262364264467491	0.38248089358827975	-0.12011662912078874	-0.6878048306785428	Monocyte Count	haematologic/immune
587	42752	4	32	T__neutrophil_count	0.9932517730102832	1.4661875912259668	-0.47293581821568353	5.770272125497067	Neutrophil Count	haematologic/immune
587	42752	4	33	T__eosinophil_count	0.0953101798043248	0.16026613805081494	-0.06495595824649014	-0.05382029907145065	Eosinophil Count	haematologic/immune
587	42752	4	34	T__basophil_count	5.397605346934028e-79	0.034715012338302965	-0.034715012338302965	-0.11148909950699029	Basophil Count	haematologic/immune
587	42752	4	35	T__rbc	4.6	4.369459069656054	0.2305409303439454	-0.05870961359873305	RBC	haematologic
587	42752	4	36	T__hemoglobin	13.1	12.754281007951347	0.34571899204865275	-0.3718784639862676	Hemoglobin	haematologic
587	42752	4	37	T__hematocrit	39.5	37.83445639946146	1.6655436005385411	0.5531127141786129	Hematocrit	haematologic
587	42752	4	38	T__mcv	86.0	87.09232399542589	-1.092323995425886	-0.5081926621899908	MCV	haematologic
587	42752	4	39	T__mch	28.7	29.38909447102627	-0.6890944710262694	0.10842579954425512	MCH	haematologic
587	42752	4	40	T__mchc	33.3	33.71746971873388	-0.4174697187338836	0.10112197029186612	MCHC	haematologic
587	42752	4	41	T__rdw	2.6461747973841225	2.6728056994543476	-0.026630902070225115	-0.5580197529846469	RDW	haematologic
587	42752	4	42	T__platelets	5.375278407684165	5.600918777879044	-0.2256403701948786	0.5084210998485585	Platelets	haematologic
587	42752	4	43	T__mean_platelet_volume	8.4	7.865990887580641	0.5340091124193593	-0.24400825593351005	Mean Platelet Volume	haematologic
587	42752	4	44	T__weight	4.583946549536464	4.387764294750629	0.1961822547858354	-9.155318613680986	Weight	anthropometric
587	42752	4	45	T__bmi	3.628332954245903	3.4485286195877385	0.1798043346581646	-1.2591532932365097	BMI	anthropometric/metabolic
587	42752	4	46	T__waist	4.691347882229144	4.621314330699077	0.0700335515300674	6.093596583316384	Waist	anthropometric/metabolic
587	42752	4	47	T__systolic_bp	176.0	132.02909368348628	43.97090631651372	9.161076378982088	Systolic Bp	cardiovascular
587	42752	4	48	T__diastolic_bp	82.66666666666667	70.907103407973	11.759563258693674	-0.7363423423465985	Diastolic Bp	cardiovascular
587	42752	4	49	T__pulse	4.110873864173311	4.297760935235513	-0.18688707106220193	1.7613551758492443	Pulse	cardiovascular
587	42752	4	50	T__hdl	0.9669838461896731	0.9261513885657398	0.040832457623933394	0.3406994859214618	HDL	lipid/metabolic
588	42753	3	1	T__albumin	42.0	40.233268982594375	1.7667310174056254	-0.5725829363054473	Albumin	protein/liver
588	42753	3	2	T__alt	2.9444389791664403	3.0184398802448937	-0.07400090107845347	0.38794802603890877	ALT	liver
588	42753	3	3	T__ast	3.044522437723423	3.172915518801837	-0.12839308107841418	-0.537136596797285	AST	liver
588	42753	3	4	T__alkaline_phosphatase	4.290459441148391	4.175745582874519	0.1147138582738716	0.21485132156484896	Alkaline Phosphatase	liver/bone
588	42753	3	5	T__blood_urea_nitrogen	1.5195132049061133	1.4900304652494607	0.0294827396566526	0.5488949909071126	Blood Urea Nitrogen	renal
588	42753	3	6	T__calcium	2.425	2.344254699368547	0.08074530063145291	0.17730768715733644	Calcium	mineral
588	42753	3	7	T__total_cholesterol	4.681	5.194295941145099	-0.513295941145099	-0.2511193779195078	Total Cholesterol	lipid/metabolic
588	42753	3	8	T__bicarbonate	27.0	24.604939774606983	2.395060225393017	1.4155607506347765	Bicarbonate	electrolyte
588	42753	3	9	T__creatinine	4.29714934254078	4.256271918206865	0.040877424333914725	0.1642622548112513	Creatinine	renal
588	42753	3	10	T__ggt	2.8903717578961645	3.2107074230556565	-0.32033566515949197	-0.17606908480846287	GGT	liver
588	42753	3	11	T__glucose	1.631199404215613	1.8341652697712263	-0.20296586555561325	-4.0888367179779825	Glucose	metabolic
588	42753	3	12	T__iron	2.631888840136646	2.500564443019722	0.131324397116924	-0.02365575243754969	Iron	haematologic/mineral
588	42753	3	13	T__ldh	4.997212273764115	4.8993774420793015	0.09783483168481322	0.35322451382686554	LDH	tissue-turnover
588	42753	3	14	T__phosphorus	1.292	1.2124019911475359	0.07959800885246415	-0.544367882507451	Phosphorus	mineral/renal
588	42753	3	15	T__total_bilirubin	2.6864860231863696	2.438937207240248	0.24754881594612144	0.32430975684445806	Total Bilirubin	liver/haematologic
588	42753	3	16	T__total_protein	68.0	72.77955213407823	-4.77955213407823	0.6381236901790721	Total Protein	protein/liver
588	42753	3	17	T__triglycerides	0.8122626614501073	0.7755902410710008	0.03667242037910645	0.1490903996568988	Triglycerides	lipid/metabolic
588	42753	3	18	T__uric_acid	5.476045054331764	5.648211257071957	-0.17216620274019334	0.07158236519518905	Uric Acid	renal/metabolic
588	42753	3	19	T__sodium	143.0	139.11352671330883	3.886473286691171	11.988871697476075	Sodium	electrolyte
588	42753	3	20	T__potassium	4.1	3.8534788128265047	0.24652118717349492	0.6535023096465682	Potassium	electrolyte
588	42753	3	21	T__chloride	107.0	104.80467478851772	2.1953252114822845	-1.1133362317776951	Chloride	electrolyte
588	42753	3	22	T__osmolality	283.0	276.84917088983684	6.1508291101631585	-8.501078555278161	Osmolality	electrolyte
588	42753	3	23	T__globulin	26.0	32.546283151483856	-6.5462831514838555	-0.20097086642884196	Globulin	protein/immune
588	42753	3	24	T__wbc	1.9600947840472696	2.009220808018597	-0.04912602397132737	-0.13640049230293774	WBC	haematologic/immune
588	42753	3	25	T__lymphocyte_percent	43.8	35.22988247086752	8.570117529132474	1.2958841235208824	Lymphocyte Percent	haematologic/immune
588	42753	3	26	T__monocyte_percent	5.6	7.228181463407383	-1.6281814634073832	-0.17939923104508343	Monocyte Percent	haematologic/immune
588	42753	3	27	T__neutrophil_percent	47.8	54.184373152186495	-6.384373152186498	-2.4366691375999543	Neutrophil Percent	haematologic/immune
588	42753	3	28	T__eosinophil_percent	1.029619417181158	1.1791850602997613	-0.14956564311860343	-0.1023249041714587	Eosinophil Percent	haematologic/immune
588	42753	3	29	T__basophil_percent	0.6931471805599453	0.5082738900830988	0.18487329047684653	0.11691951062874364	Basophil Percent	haematologic/immune
588	42753	3	30	T__lymphocyte_count	1.308332819650179	1.1696426978068923	0.13869012184328655	-0.10813347620630791	Lymphocyte Count	haematologic/immune
588	42753	3	31	T__monocyte_count	0.262364264467491	0.37494075272640975	-0.11257648825891875	-0.8672187612712183	Monocyte Count	haematologic/immune
588	42753	3	32	T__neutrophil_count	1.3609765531356006	1.5018557330652658	-0.14087917992966514	1.6910274452867748	Neutrophil Count	haematologic/immune
588	42753	3	33	T__eosinophil_count	0.0953101798043248	0.15256778100776788	-0.05725760120344309	-0.23340438296858848	Eosinophil Count	haematologic/immune
588	42753	3	34	T__basophil_count	0.0953101798043248	0.036602353582886556	0.05870782622143824	0.125360985901186	Basophil Count	haematologic/immune
588	42753	3	35	T__rbc	4.7	4.438736896879169	0.26126310312083145	-0.010980604624079984	RBC	haematologic
588	42753	3	36	T__hemoglobin	13.8	12.806983963557272	0.9930160364427287	-1.4344582084125312	Hemoglobin	haematologic
588	42753	3	37	T__hematocrit	40.4	37.84684207752405	2.553157922475947	0.9968662883162832	Hematocrit	haematologic
588	42753	3	38	T__mcv	86.0	85.71710461410072	0.2828953858992804	0.13740066382349217	MCV	haematologic
588	42753	3	39	T__mch	29.3	29.020235099259054	0.27976490074094684	-0.05284824565197087	MCH	haematologic
588	42753	3	40	T__mchc	34.0	33.817355089490405	0.18264491050959464	-0.02228143467536906	MCHC	haematologic
588	42753	3	41	T__rdw	2.5649493574615367	2.6651202374298584	-0.10017087996832164	-2.111757340908819	RDW	haematologic
588	42753	3	42	T__platelets	5.69035945432406	5.649152301902589	0.041207152421470994	-0.14169509648812448	Platelets	haematologic
588	42753	3	43	T__mean_platelet_volume	6.3	7.88555979851716	-1.58555979851716	0.9451706542897945	Mean Platelet Volume	haematologic
588	42753	3	44	T__weight	4.351567427189173	4.402462340423097	-0.05089491323392359	2.272467129610786	Weight	anthropometric
588	42753	3	45	T__bmi	3.3847291889548483	3.4393017282415497	-0.05457253928670136	0.49443976123320005	BMI	anthropometric/metabolic
588	42753	3	46	T__waist	4.4942386252808095	4.58517639769133	-0.0909377724105207	-7.871177830910382	Waist	anthropometric/metabolic
588	42753	3	47	T__systolic_bp	116.0	121.23269129229159	-5.232691292291591	-1.0951989733620622	Systolic Bp	cardiovascular
588	42753	3	48	T__diastolic_bp	82.66666666666667	74.08544439352997	8.581222273136703	-0.5184758002514998	Diastolic Bp	cardiovascular
588	42753	3	49	T__pulse	4.553876891600541	4.3261956296151265	0.22768126198541427	-2.1561789312626054	Pulse	cardiovascular
588	42753	3	50	T__hdl	0.9282193027394288	0.9128515302668884	0.015367772472540397	0.12420315107622112	HDL	lipid/metabolic
589	42760	0	1	T__albumin	42.0	43.678996566747216	-1.678996566747216	0.5284244539692595	Albumin	protein/liver
589	42760	0	2	T__alt	3.258096538021482	3.3843589267894663	-0.12626238876798412	0.6384689445455812	ALT	liver
589	42760	0	3	T__ast	3.258096538021482	3.321502376708419	-0.06340583868693672	-0.2602753080789879	AST	liver
589	42760	0	4	T__alkaline_phosphatase	4.127134385045092	4.155601952930721	-0.028467567885629208	-0.047800790424385335	Alkaline Phosphatase	liver/bone
589	42760	0	5	T__blood_urea_nitrogen	1.6639260977181702	1.6685900458182537	-0.004663948100083415	-0.08784697354350017	Blood Urea Nitrogen	renal
589	42760	0	6	T__calcium	2.35	2.352947983195458	-0.0029479831954577485	-0.011967982215392855	Calcium	mineral
589	42760	0	7	T__total_cholesterol	4.293	5.283565753688877	-0.9905657536888768	-0.4261579786755758	Total Cholesterol	lipid/metabolic
589	42760	0	8	T__bicarbonate	30.0	24.798923022048452	5.201076977951548	3.4014297883473157	Bicarbonate	electrolyte
589	42760	0	9	T__creatinine	4.4630304188269685	4.427600261876559	0.03543015695040985	0.13909783835081002	Creatinine	renal
589	42760	0	10	T__ggt	3.258096538021482	3.3994689611279894	-0.14137242310650722	-0.09297594353441602	GGT	liver
589	42760	0	11	T__glucose	1.7334238922150915	1.844712955803639	-0.11128906358854751	-2.251958852087838	Glucose	metabolic
589	42760	0	12	T__iron	3.0492730404820207	2.8477908881100147	0.20148215237200606	-0.03592046785089359	Iron	haematologic/mineral
589	42760	0	13	T__ldh	4.7535901911063645	4.85056220829491	-0.09697201718854576	-0.3764535196494488	LDH	tissue-turnover
589	42760	0	14	T__phosphorus	1.098	1.178534072054185	-0.08053407205418495	0.5857480324909915	Phosphorus	mineral/renal
589	42760	0	15	T__total_bilirubin	2.256541154492639	2.688929554904081	-0.4323884004114418	-0.40029725150771267	Total Bilirubin	liver/haematologic
589	42760	0	16	T__total_protein	62.0	71.08957979705497	-9.089579797054967	1.2561724312813596	Total Protein	protein/liver
589	42760	0	17	T__triglycerides	1.170622824644382	1.0666439113741601	0.1039789132702218	0.40547135611060786	Triglycerides	lipid/metabolic
589	42760	0	18	T__uric_acid	5.524655808758766	5.854457938435965	-0.3298021296771996	0.05117549281360717	Uric Acid	renal/metabolic
589	42760	0	19	T__sodium	143.0	139.16567093094272	3.8343290690572758	11.57426661494459	Sodium	electrolyte
589	42760	0	20	T__potassium	4.0	4.024914153174184	-0.024914153174184328	-0.07054459725635599	Potassium	electrolyte
589	42760	0	21	T__chloride	103.0	103.82017304018801	-0.8201730401880098	0.3777015912260949	Chloride	electrolyte
589	42760	0	22	T__osmolality	284.0	277.7898827226987	6.210117277301322	-8.560770473526738	Osmolality	electrolyte
589	42760	0	23	T__globulin	20.0	27.410583230307754	-7.410583230307754	-0.1606157586561154	Globulin	protein/immune
589	42760	0	24	T__wbc	2.151762203259462	2.113242167601842	0.03852003565762008	0.135247945064965	WBC	haematologic/immune
589	42760	0	25	T__lymphocyte_percent	27.8	28.894246532265164	-1.0942465322651636	-0.19756247140541447	Lymphocyte Percent	haematologic/immune
589	42760	0	26	T__monocyte_percent	3.9	8.014916012152117	-4.114916012152117	-0.9318826151780785	Monocyte Percent	haematologic/immune
589	42760	0	27	T__neutrophil_percent	63.8	59.43576949997961	4.3642305000203905	1.8656344160394631	Neutrophil Percent	haematologic/immune
589	42760	0	28	T__eosinophil_percent	1.62924053973028	1.2820343289010505	0.34720621082922953	0.40854019393512786	Eosinophil Percent	haematologic/immune
589	42760	0	29	T__basophil_percent	0.3364722366212129	0.4885789276168588	-0.1521066909956459	-0.06400643871850169	Basophil Percent	haematologic/immune
589	42760	0	30	T__lymphocyte_count	1.1314021114911006	1.119310945486833	0.012091166004267517	-0.004916243634597719	Lymphocyte Count	haematologic/immune
589	42760	0	31	T__monocyte_count	0.262364264467491	0.4536566475154552	-0.1912923830479642	-0.8734278077317887	Monocyte Count	haematologic/immune
589	42760	0	32	T__neutrophil_count	1.7578579175523736	1.6697030352830187	0.08815488226935497	-1.100347547958121	Neutrophil Count	haematologic/immune
589	42760	0	33	T__eosinophil_count	0.262364264467491	0.19190855284568575	0.07045571162180525	0.30730510213141127	Eosinophil Count	haematologic/immune
589	42760	0	34	T__basophil_count	5.397605346934028e-79	0.04070296380175079	-0.04070296380175079	-0.10687556557515389	Basophil Count	haematologic/immune
589	42760	0	35	T__rbc	4.6	5.002878346408584	-0.4028783464085848	-0.47170674095224496	RBC	haematologic
589	42760	0	36	T__hemoglobin	14.7	15.543872130279158	-0.8438721302791592	1.960165027946346	Hemoglobin	haematologic
589	42760	0	37	T__hematocrit	42.6	44.69683302976355	-2.096833029763552	-1.1960113921754405	Hematocrit	haematologic
589	42760	0	38	T__mcv	92.6	89.52817353206564	3.0718264679343577	0.2399220362727947	MCV	haematologic
589	42760	0	39	T__mch	31.9	31.15615323313831	0.7438467668616902	0.8992933604557686	MCH	haematologic
589	42760	0	40	T__mchc	34.4	34.79589182800405	-0.39589182800405354	0.31864460530162314	MCHC	haematologic
589	42760	0	41	T__rdw	2.5877640352277083	2.6034167939413457	-0.01565275871363747	-0.3488090783145513	RDW	haematologic
589	42760	0	42	T__platelets	5.41164605185504	5.522580667853775	-0.110934615998735	0.30282851340128303	Platelets	haematologic
589	42760	0	43	T__mean_platelet_volume	8.2	7.663195128991656	0.5368048710083437	-0.27935895904522096	Mean Platelet Volume	haematologic
589	42760	0	44	T__weight	4.480740107609915	4.499034419775156	-0.018294312165241244	0.8361044679228073	Weight	anthropometric
589	42760	0	45	T__bmi	3.352707172501721	3.3676701567189453	-0.014962984217224307	0.11963956853717876	BMI	anthropometric/metabolic
589	42760	0	46	T__waist	4.60816569496789	4.616835615978174	-0.008669921010284298	-0.749505862375777	Waist	anthropometric/metabolic
589	42760	0	47	T__systolic_bp	119.33333333333331	120.42511835904807	-1.0917850257147563	-0.225496562921699	Systolic Bp	cardiovascular
589	42760	0	48	T__diastolic_bp	78.0	76.54511362899626	1.454886371003738	-0.08707833407877934	Diastolic Bp	cardiovascular
589	42760	0	49	T__pulse	4.204692619390966	4.289531955630983	-0.08483933624001772	0.7435390781633866	Pulse	cardiovascular
589	42760	0	50	T__hdl	0.8754687373538999	0.776446922034976	0.09902181531892384	0.8949458412440008	HDL	lipid/metabolic
590	42761	0	1	T__albumin	48.0	42.78697195045765	5.213028049542352	-1.6406772682940147	Albumin	protein/liver
590	42761	0	2	T__alt	3.332204510175204	3.3886217744930525	-0.05641726431784866	0.2852842525366472	ALT	liver
590	42761	0	3	T__ast	3.4011973816621555	3.3557414870539266	0.04545589460822885	0.1865923898834932	AST	liver
590	42761	0	4	T__alkaline_phosphatase	4.51085950651685	4.3474796930978625	0.16337981341898722	0.27433619381157653	Alkaline Phosphatase	liver/bone
590	42761	0	5	T__blood_urea_nitrogen	2.005525858729668	1.8346811391453037	0.1708447195843641	3.2179156455677362	Blood Urea Nitrogen	renal
590	42761	0	6	T__calcium	2.475	2.361120601055277	0.11387939894472288	0.46231831421903535	Calcium	mineral
590	42761	0	7	T__total_cholesterol	4.37	5.278724228909112	-0.9087242289091115	-0.39094838391421044	Total Cholesterol	lipid/metabolic
590	42761	0	8	T__bicarbonate	22.0	25.798567100580943	-3.798567100580943	-2.484208432931307	Bicarbonate	electrolyte
590	42761	0	9	T__creatinine	5.0307646653914215	4.4248956638290045	0.6058690015624171	2.3786253207698778	Creatinine	renal
590	42761	0	10	T__ggt	3.258096538021482	3.4962361601918563	-0.2381396221703742	-0.15661651386946301	GGT	liver
590	42761	0	11	T__glucose	1.8961194845522973	1.9528760908183511	-0.05675660626605383	-1.1484824993033456	Glucose	metabolic
590	42761	0	12	T__iron	2.476538400117484	2.83105948693364	-0.3545210868161557	0.06320442357559863	Iron	haematologic/mineral
590	42761	0	13	T__ldh	4.867534450455582	4.89111576237405	-0.023581311918468018	-0.09154463449387083	LDH	tissue-turnover
590	42761	0	14	T__phosphorus	1.356	1.1925909404592263	0.16340905954077378	-1.1885222325876121	Phosphorus	mineral/renal
590	42761	0	15	T__total_bilirubin	2.256541154492639	2.6743349371315617	-0.41779378263892264	-0.3867858220253634	Total Bilirubin	liver/haematologic
590	42761	0	16	T__total_protein	77.0	72.71842574994052	4.281574250059478	-0.5917100301106861	Total Protein	protein/liver
590	42761	0	17	T__triglycerides	1.57194370800652	1.0901125279276604	0.4818311800788595	1.8789265617272104	Triglycerides	lipid/metabolic
590	42761	0	18	T__uric_acid	6.191748804276109	5.886457980630338	0.3052908236457714	-0.04737206629573955	Uric Acid	renal/metabolic
590	42761	0	19	T__sodium	141.0	139.7662509777783	1.2337490222217014	3.7241822133518765	Sodium	electrolyte
590	42761	0	20	T__potassium	3.9	4.02352702329755	-0.12352702329755028	-0.349767621956811	Potassium	electrolyte
590	42761	0	21	T__chloride	108.0	103.68312802018536	4.3168719798146356	-1.9879822135113954	Chloride	electrolyte
590	42761	0	22	T__osmolality	283.0	280.79526929467784	2.204730705322163	-3.0392652314614175	Osmolality	electrolyte
590	42761	0	23	T__globulin	29.0	29.931453799482885	-0.9314537994828846	-0.020188176019021883	Globulin	protein/immune
590	42761	0	24	T__wbc	2.379546134130174	2.0742351824639615	0.30531095166621247	1.0719792470003988	WBC	haematologic/immune
590	42761	0	25	T__lymphocyte_percent	29.8	30.26690008275247	-0.4669000827524705	-0.08429721413603534	Lymphocyte Percent	haematologic/immune
590	42761	0	26	T__monocyte_percent	7.1	8.278698189131973	-1.178698189131973	-0.26693335848171945	Monocyte Percent	haematologic/immune
590	42761	0	27	T__neutrophil_percent	60.9	57.32864118543213	3.5713588145678656	1.5266952367553865	Neutrophil Percent	haematologic/immune
590	42761	0	28	T__eosinophil_percent	1.0986122886681098	1.3610975342694287	-0.2624852456013189	-0.3088532687447101	Eosinophil Percent	haematologic/immune
590	42761	0	29	T__basophil_percent	0.1823215567939546	0.4812149400287058	-0.29889338323475123	-0.12577422394869123	Basophil Percent	haematologic/immune
590	42761	0	30	T__lymphocyte_count	1.3609765531356006	1.11645717268502	0.24451938045058053	-0.09942108538181207	Lymphocyte Count	haematologic/immune
590	42761	0	31	T__monocyte_count	0.5306282510621704	0.4486719308452954	0.08195632021687499	0.374206897087173	Monocyte Count	haematologic/immune
590	42761	0	32	T__neutrophil_count	1.9459101490553128	1.603910517067077	0.3419996319882357	-4.268832840261798	Neutrophil Count	haematologic/immune
590	42761	0	33	T__eosinophil_count	0.1823215567939546	0.21199117986522453	-0.02966962307126994	-0.12940933159626597	Eosinophil Count	haematologic/immune
590	42761	0	34	T__basophil_count	5.397605346934028e-79	0.03500460610385864	-0.03500460610385864	-0.09191313667739485	Basophil Count	haematologic/immune
590	42761	0	35	T__rbc	5.07	4.9339254927255585	0.1360745072744418	0.1593216982875845	RBC	haematologic
590	42761	0	36	T__hemoglobin	15.3	15.143439919988346	0.1565600800116549	-0.3636612498505055	Hemoglobin	haematologic
590	42761	0	37	T__hematocrit	43.2	43.989946630438084	-0.7899466304380809	-0.450577206579527	Hematocrit	haematologic
590	42761	0	38	T__mcv	85.1	89.38109075970331	-4.281090759703318	-0.33437045460037185	MCV	haematologic
590	42761	0	39	T__mch	30.2	30.777341627194325	-0.5773416271943255	-0.697992537147272	MCH	haematologic
590	42761	0	40	T__mchc	35.4	34.43351615805987	0.966483841940132	-0.7779015391604811	MCHC	haematologic
590	42761	0	41	T__rdw	2.617395832834079	2.6223519455500837	-0.0049561127160044904	-0.11044296664372596	RDW	haematologic
590	42761	0	42	T__platelets	5.720311776607412	5.499392385758324	0.22091939084908763	-0.6030641572970252	Platelets	haematologic
590	42761	0	43	T__mean_platelet_volume	7.6	7.817130193120628	-0.21713019312062798	0.11299685975935121	Mean Platelet Volume	haematologic
590	42761	0	44	T__weight	4.59511985013459	4.4273386248961675	0.16778122523842232	-7.668100926032159	Weight	anthropometric
590	42761	0	45	T__bmi	3.586292865338835	3.395815257567528	0.19047760777130707	-1.5230022620434558	BMI	anthropometric/metabolic
590	42761	0	46	T__waist	4.778282803696737	4.638137709487419	0.1401450942093172	12.115401001749659	Waist	anthropometric/metabolic
590	42761	0	47	T__systolic_bp	112.0	131.45748975068352	-19.45748975068352	-4.018737167594786	Systolic Bp	cardiovascular
590	42761	0	48	T__diastolic_bp	78.66666666666667	72.42488054887312	6.241786117793552	-0.3735854205841052	Diastolic Bp	cardiovascular
590	42761	0	49	T__pulse	4.290459441148391	4.254595623143418	0.03586381800497307	-0.3143135172981119	Pulse	cardiovascular
590	42761	0	50	T__hdl	0.5007752879124893	0.7776634035931677	-0.2768881156806784	-2.5024775280094715	HDL	lipid/metabolic
591	42763	1	1	T__albumin	51.0	42.13614011947768	8.86385988052232	-3.125544169358326	Albumin	protein/liver
591	42763	1	2	T__alt	3.044522437723423	3.311022033007328	-0.2664995952839049	1.4222361199521312	ALT	liver
591	42763	1	3	T__ast	3.4657359027997265	3.3189173824238063	0.14681852037592025	0.6348507236119727	AST	liver
591	42763	1	4	T__alkaline_phosphatase	4.430816798843313	4.218827917028911	0.21198888181440267	0.3921607913510661	Alkaline Phosphatase	liver/bone
591	42763	1	5	T__blood_urea_nitrogen	1.43746264769429	1.609526681045793	-0.1720640333515031	-3.1094932945524243	Blood Urea Nitrogen	renal
591	42763	1	6	T__calcium	2.575	2.363093628758366	0.21190637124163425	0.32601967493432155	Calcium	mineral
591	42763	1	7	T__total_cholesterol	7.112	5.11863229474712	1.9933677052528802	0.8754518186009497	Total Cholesterol	lipid/metabolic
591	42763	1	8	T__bicarbonate	24.0	25.340722088992365	-1.340722088992365	-0.8299927582144464	Bicarbonate	electrolyte
591	42763	1	9	T__creatinine	4.021953064800342	4.527660055227599	-0.5057069904272575	-2.1857042508879303	Creatinine	renal
591	42763	1	10	T__ggt	3.49650756146648	3.5649787840682947	-0.06847122260181493	-0.05028286616391181	GGT	liver
591	42763	1	11	T__glucose	1.6620303625532709	1.8845443068516858	-0.22251394429841498	-4.276055632039596	Glucose	metabolic
591	42763	1	12	T__iron	2.9652730660692823	2.70890353557225	0.25636953049703237	-0.07704872293623631	Iron	haematologic/mineral
591	42763	1	13	T__ldh	4.941642422609304	4.909998915216345	0.031643507392958625	0.11341653603990566	LDH	tissue-turnover
591	42763	1	14	T__phosphorus	1.292	1.1730540317679072	0.1189459682320928	-0.8063202791846025	Phosphorus	mineral/renal
591	42763	1	15	T__total_bilirubin	2.6864860231863696	2.6484623494667727	0.03802367371959692	0.05817180325068291	Total Bilirubin	liver/haematologic
591	42763	1	16	T__total_protein	82.0	73.67749387205714	8.322506127942859	-1.251131184104945	Total Protein	protein/liver
591	42763	1	17	T__triglycerides	0.7714961469709217	0.9012964304378783	-0.1298002834669566	-0.5467138938428298	Triglycerides	lipid/metabolic
591	42763	1	18	T__uric_acid	5.793318439967056	5.892665712587762	-0.0993472726207063	0.026480303984915222	Uric Acid	renal/metabolic
591	42763	1	19	T__sodium	141.0	139.46318783954536	1.5368121604546445	4.436305237916509	Sodium	electrolyte
591	42763	1	20	T__potassium	3.5	3.970140901621136	-0.4701409016211362	-1.3982006894901393	Potassium	electrolyte
591	42763	1	21	T__chloride	103.0	104.06747291316172	-1.0674729131617227	0.5351665179601333	Chloride	electrolyte
591	42763	1	22	T__osmolality	279.0	278.4753453533919	0.5246546466080986	-0.6746310944788912	Osmolality	electrolyte
591	42763	1	23	T__globulin	31.0	31.541353752579464	-0.5413537525794645	-0.01784094504163843	Globulin	protein/immune
591	42763	1	24	T__wbc	2.533696813957432	2.0066865305963253	0.5270102833611068	1.0563840653585388	WBC	haematologic/immune
591	42763	1	25	T__lymphocyte_percent	27.8	34.08609814440576	-6.286098144405759	0.06615156845585883	Lymphocyte Percent	haematologic/immune
591	42763	1	26	T__monocyte_percent	7.6	8.04714584789451	-0.44714584789451095	-0.061848512814944204	Monocyte Percent	haematologic/immune
591	42763	1	27	T__neutrophil_percent	60.7	54.11397301049642	6.58602698950358	1.778691156684984	Neutrophil Percent	haematologic/immune
591	42763	1	28	T__eosinophil_percent	1.1939224684724346	1.279034327892668	-0.08511185942023336	-0.09952164624751894	Eosinophil Percent	haematologic/immune
591	42763	1	29	T__basophil_percent	0.9555114450274363	0.500542299756514	0.45496914527092236	0.3470948321400285	Basophil Percent	haematologic/immune
591	42763	1	30	T__lymphocyte_count	1.4350845252893227	1.141906502643024	0.2931780226462988	0.6406603680207826	Lymphocyte Count	haematologic/immune
591	42763	1	31	T__monocyte_count	0.6418538861723948	0.41037709899122554	0.23147678718116926	1.0050124475700686	Monocyte Count	haematologic/immune
591	42763	1	32	T__neutrophil_count	2.079441541679836	1.497408198507638	0.5820333431721982	-6.543209297120684	Neutrophil Count	haematologic/immune
591	42763	1	33	T__eosinophil_count	0.262364264467491	0.17444046405137856	0.08792380041611245	0.13707677138926005	Eosinophil Count	haematologic/immune
591	42763	1	34	T__basophil_count	0.1823215567939546	0.03578378037846282	0.14653777641549176	0.18245419796335152	Basophil Count	haematologic/immune
591	42763	1	35	T__rbc	4.89	4.943598660049139	-0.053598660049138935	-0.009370631089928612	RBC	haematologic
591	42763	1	36	T__hemoglobin	15.2	14.611562526173781	0.5884374738262181	-0.8492728279404684	Hemoglobin	haematologic
591	42763	1	37	T__hematocrit	44.2	42.97717954544102	1.2228204545589847	0.5100916483570535	Hematocrit	haematologic
591	42763	1	38	T__mcv	90.3	87.16904886548956	3.1309511345104397	1.398627608294342	MCV	haematologic
591	42763	1	39	T__mch	31.2	29.616000985449574	1.5839990145504252	-0.09996845301895124	MCH	haematologic
591	42763	1	40	T__mchc	34.5	33.943598407210814	0.5564015927891859	-0.02156636561093605	MCHC	haematologic
591	42763	1	41	T__rdw	2.660259537265861	2.652177867035226	0.008081670230635218	0.17819431192216537	RDW	haematologic
591	42763	1	42	T__platelets	5.613128106388071	5.537821170506858	0.07530693588121373	-0.25859399966292296	Platelets	haematologic
591	42763	1	43	T__mean_platelet_volume	8.0	7.819829194361801	0.1801708056381992	-0.11197991884776522	Mean Platelet Volume	haematologic
591	42763	1	44	T__weight	4.119037174812473	4.541778089594678	-0.42274091478220566	18.86954954326588	Weight	anthropometric
591	42763	1	45	T__bmi	3.053529372280208	3.4247986670801356	-0.37126929479992743	3.6068132322858593	BMI	anthropometric/metabolic
591	42763	1	46	T__waist	4.33729074083249	4.629032433475343	-0.2917416926428533	-25.16287052336936	Waist	anthropometric/metabolic
591	42763	1	47	T__systolic_bp	139.0	126.97859546342787	12.021404536572135	2.5224136496252494	Systolic Bp	cardiovascular
591	42763	1	48	T__diastolic_bp	76.0	77.7806883068633	-1.780688306863297	0.09745434660734266	Diastolic Bp	cardiovascular
591	42763	1	49	T__pulse	4.262679877041316	4.274104765469206	-0.011424888427889357	0.10475899478844185	Pulse	cardiovascular
591	42763	1	50	T__hdl	1.2325602611778486	0.8196664108350545	0.412893850342794	3.6542406968909873	HDL	lipid/metabolic
592	42764	2	1	T__albumin	38.0	39.76446352543245	-1.764463525432447	0.6434230320694687	Albumin	protein/liver
592	42764	2	2	T__alt	3.610917912644224	2.9178702515674355	0.6930476610767884	-3.5169707232210357	ALT	liver
592	42764	2	3	T__ast	3.7612001156935615	3.1780226291758713	0.5831774865176902	2.3644742967863643	AST	liver
592	42764	2	4	T__alkaline_phosphatase	4.605170185988092	4.270155661714815	0.3350145242732765	0.5678375559215557	Alkaline Phosphatase	liver/bone
592	42764	2	5	T__blood_urea_nitrogen	1.8500283773520307	1.7155899198018512	0.13443845755017958	2.4554052674989277	Blood Urea Nitrogen	renal
592	42764	2	6	T__calcium	2.3	2.3678221665761288	-0.06782216657612894	-0.25723523026197004	Calcium	mineral
592	42764	2	7	T__total_cholesterol	4.008	5.001247110544129	-0.9932471105441287	-0.45884209734727227	Total Cholesterol	lipid/metabolic
592	42764	2	8	T__bicarbonate	21.0	25.414097271514255	-4.414097271514255	-2.7155371440887492	Bicarbonate	electrolyte
592	42764	2	9	T__creatinine	4.721885985684052	4.363474906385463	0.3584110792985893	1.444964785730297	Creatinine	renal
592	42764	2	10	T__ggt	4.158883083359672	3.1934968083872306	0.9653862749724418	0.36894106105300206	GGT	liver
592	42764	2	11	T__glucose	1.8625285401162623	1.9313935107164706	-0.06886497060020824	-1.3307898843303585	Glucose	metabolic
592	42764	2	12	T__iron	2.451005098112319	2.513880650648017	-0.0628755525356981	0.0007417905601516628	Iron	haematologic/mineral
592	42764	2	13	T__ldh	4.653960350157523	4.962123853143336	-0.3081635029858125	-1.1985076340440375	LDH	tissue-turnover
592	42764	2	14	T__phosphorus	1.162	1.2219295469862934	-0.05992954698629349	0.4076785047949785	Phosphorus	mineral/renal
592	42764	2	15	T__total_bilirubin	2.7966713927557385	2.4718684744857917	0.3248029182699468	0.3963660139459798	Total Bilirubin	liver/haematologic
592	42764	2	16	T__total_protein	76.0	72.4656910133422	3.5343089866578055	-0.4978922777702638	Total Protein	protein/liver
592	42764	2	17	T__triglycerides	0.510425543744651	0.7974176277311561	-0.2869920839865051	-1.1673936456154392	Triglycerides	lipid/metabolic
592	42764	2	18	T__uric_acid	6.0340449946431	5.728999661662397	0.30504533298070324	-0.11937531724598627	Uric Acid	renal/metabolic
592	42764	2	19	T__sodium	124.0	139.60178138840305	-15.601781388403055	-45.850013067030865	Sodium	electrolyte
592	42764	2	20	T__potassium	3.6	3.925699722781256	-0.3256997227812559	-0.9296274490818518	Potassium	electrolyte
592	42764	2	21	T__chloride	90.0	104.24859811674948	-14.248598116749477	7.730024644543081	Chloride	electrolyte
592	42764	2	22	T__osmolality	250.0	279.9193325080307	-29.91933250803072	39.62533416122613	Osmolality	electrolyte
592	42764	2	23	T__globulin	38.0	32.701227487909755	5.298772512090245	0.21803363026873998	Globulin	protein/immune
592	42764	2	24	T__wbc	2.128231705849268	1.972188076865567	0.15604362898370083	0.7217381258279663	WBC	haematologic/immune
592	42764	2	25	T__lymphocyte_percent	27.3	34.10170637518775	-6.801706375187752	-0.24848064764347008	Lymphocyte Percent	haematologic/immune
592	42764	2	26	T__monocyte_percent	6.6	7.903267455827786	-1.3032674558277861	-0.18812897336556053	Monocyte Percent	haematologic/immune
592	42764	2	27	T__neutrophil_percent	64.6	54.33328117838472	10.266718821615271	3.012067418507953	Neutrophil Percent	haematologic/immune
592	42764	2	28	T__eosinophil_percent	0.8754687373538999	1.2520388313166377	-0.3765700939627379	-0.6159396075260726	Eosinophil Percent	haematologic/immune
592	42764	2	29	T__basophil_percent	0.262364264467491	0.5158418423919685	-0.2534775779244775	-0.09640569652831556	Basophil Percent	haematologic/immune
592	42764	2	30	T__lymphocyte_count	1.0986122886681098	1.1152235055342745	-0.016611216866164735	0.004854270666460989	Lymphocyte Count	haematologic/immune
592	42764	2	31	T__monocyte_count	0.4054651081081644	0.38919168380247204	0.01627342430569234	0.057442572377150336	Monocyte Count	haematologic/immune
592	42764	2	32	T__neutrophil_count	1.7578579175523736	1.4676250120901075	0.2902329054622661	-3.6482272284915536	Neutrophil Count	haematologic/immune
592	42764	2	33	T__eosinophil_count	0.0953101798043248	0.16352255206903588	-0.06821237226471108	-0.019174320865837747	Eosinophil Count	haematologic/immune
592	42764	2	34	T__basophil_count	5.397605346934028e-79	0.0343552505682788	-0.0343552505682788	-0.1410048115286926	Basophil Count	haematologic/immune
592	42764	2	35	T__rbc	3.89	4.303467790572453	-0.4134677905724531	-0.39262678352407043	RBC	haematologic
592	42764	2	36	T__hemoglobin	12.9	12.569356624065467	0.3306433759345335	-0.6874912099908262	Hemoglobin	haematologic
592	42764	2	37	T__hematocrit	36.6	37.35814304817872	-0.7581430481787166	-0.4004574744747518	Hematocrit	haematologic
592	42764	2	38	T__mcv	94.1	87.3637812840417	6.736218715958287	3.8137120268318943	MCV	haematologic
592	42764	2	39	T__mch	33.2	29.443094419614486	3.756905580385517	-1.086457194724726	MCH	haematologic
592	42764	2	40	T__mchc	35.3	33.66333641643382	1.6366635835661754	0.7073986548897682	MCHC	haematologic
592	42764	2	41	T__rdw	2.602689685444384	2.682938073880629	-0.08024838843624504	-1.9092509078649467	RDW	haematologic
592	42764	2	42	T__platelets	5.683579767338681	5.575086816945819	0.10849295039286222	-0.33910515377428235	Platelets	haematologic
592	42764	2	43	T__mean_platelet_volume	7.1	7.866474375755699	-0.7664743757556991	0.46560415729838145	Mean Platelet Volume	haematologic
592	42764	2	44	T__weight	4.136765278106052	4.3729022311179575	-0.23613695301190507	10.668916307677646	Weight	anthropometric
592	42764	2	45	T__bmi	3.2011191032789417	3.446873184931737	-0.24575408165279544	2.184385376875031	BMI	anthropometric/metabolic
592	42764	2	46	T__waist	4.406719247264253	4.627701827238211	-0.22098257997395798	-19.298127682498293	Waist	anthropometric/metabolic
592	42764	2	47	T__systolic_bp	112.0	134.53719363717275	-22.53719363717275	-4.506119533343336	Systolic Bp	cardiovascular
592	42764	2	48	T__diastolic_bp	63.333333333333336	67.89736997842756	-4.564036645094227	0.2656545570442826	Diastolic Bp	cardiovascular
592	42764	2	49	T__pulse	4.61512051684126	4.289164813408156	0.3259557034331033	-2.949343462309783	Pulse	cardiovascular
592	42764	2	50	T__hdl	1.2237754316221157	0.9323291765441736	0.2914462550779421	2.50347399888074	HDL	lipid/metabolic
593	42766	2	1	T__albumin	52.0	43.529267836344516	8.470732163655484	-3.088907248027013	Albumin	protein/liver
593	42766	2	2	T__alt	3.4657359027997265	3.3930351585220353	0.07270074427769124	-0.36893045535102065	ALT	liver
593	42766	2	3	T__ast	3.5263605246161616	3.3373838898950967	0.18897663472106485	0.7661996661758808	AST	liver
593	42766	2	4	T__alkaline_phosphatase	3.8918202981106265	4.214646487989046	-0.32282618987841927	-0.5471787679823058	Alkaline Phosphatase	liver/bone
593	42766	2	5	T__blood_urea_nitrogen	1.8500283773520307	1.7274111021075378	0.12261727524449295	2.239501322821386	Blood Urea Nitrogen	renal
593	42766	2	6	T__calcium	2.425	2.359555093709337	0.0654449062906628	0.24821878139582973	Calcium	mineral
593	42766	2	7	T__total_cholesterol	4.913	5.38011188095908	-0.46711188095907996	-0.21578778622137373	Total Cholesterol	lipid/metabolic
593	42766	2	8	T__bicarbonate	23.0	25.089835584567364	-2.089835584567364	-1.2856595144728846	Bicarbonate	electrolyte
593	42766	2	9	T__creatinine	4.512725895596812	4.4425131215031985	0.07021277409361382	0.2830687775396227	Creatinine	renal
593	42766	2	10	T__ggt	3.4657359027997265	3.463661225465349	0.002074677334377384	0.000792878122396816	GGT	liver
593	42766	2	11	T__glucose	1.8531680973566984	1.8776629754358187	-0.02449487807912032	-0.47335438731023277	Glucose	metabolic
593	42766	2	12	T__iron	3.030133700271324	2.8715042030187825	0.15862949725254127	-0.0018714724384605802	Iron	haematologic/mineral
593	42766	2	13	T__ldh	4.77912349311153	4.875199634824092	-0.09607614171256262	-0.3736587499049307	LDH	tissue-turnover
593	42766	2	14	T__phosphorus	1.292	1.1934065531668807	0.09859344683311932	-0.6706946908292528	Phosphorus	mineral/renal
593	42766	2	15	T__total_bilirubin	2.7966713927557385	2.7034364370015393	0.09323495575419916	0.11377720363339816	Total Bilirubin	liver/haematologic
593	42766	2	16	T__total_protein	75.0	71.07431541833265	3.9256845816673547	-0.5530269270605817	Total Protein	protein/liver
593	42766	2	17	T__triglycerides	0.4478858239921165	1.083339999296906	-0.6354541753047894	-2.584827971650579	Triglycerides	lipid/metabolic
593	42766	2	18	T__uric_acid	5.6369301676683605	5.886865927170031	-0.24993575950167024	0.0978089397077116	Uric Acid	renal/metabolic
593	42766	2	19	T__sodium	139.0	139.34916306116858	-0.3491630611685821	-1.0261091678289838	Sodium	electrolyte
593	42766	2	20	T__potassium	3.8	4.0553618028878695	-0.2553618028878697	-0.7288656538741607	Potassium	electrolyte
593	42766	2	21	T__chloride	104.0	103.54039602161211	0.45960397838788936	-0.24934032461004782	Chloride	electrolyte
593	42766	2	22	T__osmolality	278.0	278.69852590361256	-0.6985259036125626	0.9251316801098671	Osmolality	electrolyte
593	42766	2	23	T__globulin	23.0	27.545047581988136	-4.545047581988136	-0.18701939397925116	Globulin	protein/immune
593	42766	2	24	T__wbc	1.9878743481543453	2.09351797382565	-0.10564362567130492	-0.4886263726002107	WBC	haematologic/immune
593	42766	2	25	T__lymphocyte_percent	24.8	28.92354518627707	-4.12354518627707	-0.15064178339291462	Lymphocyte Percent	haematologic/immune
593	42766	2	26	T__monocyte_percent	5.8	8.155399958123223	-2.355399958123223	-0.3400061698813417	Monocyte Percent	haematologic/immune
593	42766	2	27	T__neutrophil_percent	67.6	59.17855945150153	8.421440548498467	2.4706965422710514	Neutrophil Percent	haematologic/immune
593	42766	2	28	T__eosinophil_percent	0.9932517730102832	1.3148541559964606	-0.3216023829861774	-0.5260312720838549	Eosinophil Percent	haematologic/immune
593	42766	2	29	T__basophil_percent	0.1823215567939546	0.4923120904698748	-0.3099905336759202	-0.11789939591862206	Basophil Percent	haematologic/immune
593	42766	2	30	T__lymphocyte_count	0.9555114450274363	1.1033007119007507	-0.1477892668733144	0.04318823291400102	Lymphocyte Count	haematologic/immune
593	42766	2	31	T__monocyte_count	0.3364722366212129	0.45215426431739175	-0.11568202769617886	-0.40833896565634675	Monocyte Count	haematologic/immune
593	42766	2	32	T__neutrophil_count	1.667706820558076	1.6482378152738957	0.019469005284180385	-0.2447253700481156	Neutrophil Count	haematologic/immune
593	42766	2	33	T__eosinophil_count	0.0953101798043248	0.19521678795833897	-0.09990660815401417	-0.028083488343266804	Eosinophil Count	haematologic/immune
593	42766	2	34	T__basophil_count	5.397605346934028e-79	0.039100140927849206	-0.039100140927849206	-0.16047934190785074	Basophil Count	haematologic/immune
593	42766	2	35	T__rbc	5.04	5.003412847170966	0.0365871528290338	0.034742962961343174	RBC	haematologic
593	42766	2	36	T__hemoglobin	15.9	15.618704935699306	0.2812950643006946	-0.5848835881678818	Hemoglobin	haematologic
593	42766	2	37	T__hematocrit	46.0	44.961228885411074	1.0387711145889256	0.5486875571897938	Hematocrit	haematologic
593	42766	2	38	T__mcv	91.3	90.14573538228343	1.1542646177165636	0.6534872218895804	MCV	haematologic
593	42766	2	39	T__mch	31.5	31.337275462595247	0.16272453740475257	-0.047058208048844405	MCH	haematologic
593	42766	2	40	T__mchc	34.5	34.75839568238809	-0.2583956823880911	-0.11168376933784734	MCHC	haematologic
593	42766	2	41	T__rdw	2.5952547069568657	2.607159720827689	-0.011905013870823211	-0.28324130844162726	RDW	haematologic
593	42766	2	42	T__platelets	5.25227342804663	5.510241169350063	-0.2579677413034327	0.8063029926528761	Platelets	haematologic
593	42766	2	43	T__mean_platelet_volume	7.4	7.636893650997334	-0.23689365099733362	0.14390392194546928	Mean Platelet Volume	haematologic
593	42766	2	44	T__weight	4.338597076746545	4.4925363313938	-0.15393925464725466	6.955137700176201	Weight	anthropometric
593	42766	2	45	T__bmi	3.2726061472891685	3.3738635689204917	-0.10125742163132312	0.9000266836830204	BMI	anthropometric/metabolic
593	42766	2	46	T__waist	4.387014176184921	4.631864561460322	-0.24485038527540137	-21.382472766452626	Waist	anthropometric/metabolic
593	42766	2	47	T__systolic_bp	114.66666666666669	124.04554326652779	-9.378876599861101	-1.8752263359774979	Systolic Bp	cardiovascular
593	42766	2	48	T__diastolic_bp	75.33333333333333	76.48790430016406	-1.1545709668307325	0.06720301842871707	Diastolic Bp	cardiovascular
593	42766	2	49	T__pulse	4.110873864173311	4.277947919568383	-0.16707405539507203	1.511735391683884	Pulse	cardiovascular
593	42766	2	50	T__hdl	1.1786549963416462	0.7862821284202534	0.3923728679213928	3.3704165196590923	HDL	lipid/metabolic
594	42769	3	1	T__albumin	42.0	40.945149985700475	1.0548500142995252	-0.34186818061099045	Albumin	protein/liver
594	42769	3	2	T__alt	3.737669618283368	2.931497173798433	0.8061724444849347	-4.226340543520154	ALT	liver
594	42769	3	3	T__ast	3.295836866004329	3.169435509833425	0.1264013561709043	0.5288041513914234	AST	liver
594	42769	3	4	T__alkaline_phosphatase	4.04305126783455	4.204687292453979	-0.16163602461942883	-0.3027333752393078	Alkaline Phosphatase	liver/bone
594	42769	3	5	T__blood_urea_nitrogen	1.6639260977181702	1.8387377800863494	-0.17481168236817912	-3.254557002550727	Blood Urea Nitrogen	renal
594	42769	3	6	T__calcium	2.3	2.3582063959115724	-0.05820639591157262	-0.1278147626689873	Calcium	mineral
594	42769	3	7	T__total_cholesterol	8.508	5.084468425264083	3.4235315747359163	1.6748917153281193	Total Cholesterol	lipid/metabolic
594	42769	3	8	T__bicarbonate	26.0	25.058915981870843	0.9410840181291569	0.5562121507381719	Bicarbonate	electrolyte
594	42769	3	9	T__creatinine	4.05317528518403	4.320493886623894	-0.2673186014398645	-1.074195767982165	Creatinine	renal
594	42769	3	10	T__ggt	3.970291913552122	3.009832877152774	0.9604590363993482	0.5279060745566828	GGT	liver
594	42769	3	11	T__glucose	1.928618651945252	1.9096069215937965	0.019011730351455425	0.38299967790410333	Glucose	metabolic
594	42769	3	12	T__iron	3.202746442938317	2.6431759054840676	0.5595705374542495	-0.10079667141802143	Iron	haematologic/mineral
594	42769	3	13	T__ldh	4.927253685157205	4.925531873930895	0.0017218112263099883	0.006216456070311744	LDH	tissue-turnover
594	42769	3	14	T__phosphorus	1.195	1.234942839985779	-0.039942839985778855	0.27316762740503214	Phosphorus	mineral/renal
594	42769	3	15	T__total_bilirubin	2.5626389983283526	2.5451880907916657	0.017450907536686877	0.022862155725963246	Total Bilirubin	liver/haematologic
594	42769	3	16	T__total_protein	70.0	69.74019134285732	0.25980865714268475	-0.03468736282930683	Total Protein	protein/liver
594	42769	3	17	T__triglycerides	0.6668032052203433	0.948999075089546	-0.28219586986920264	-1.1472571099860072	Triglycerides	lipid/metabolic
594	42769	3	18	T__uric_acid	5.718014056902925	5.709289106495821	0.008724950407104082	-0.003627614342483444	Uric Acid	renal/metabolic
594	42769	3	19	T__sodium	138.0	139.3135183100015	-1.3135183100015126	-4.0519003552191615	Sodium	electrolyte
594	42769	3	20	T__potassium	4.1	4.029710133669279	0.07028986633072076	0.1863312055184411	Potassium	electrolyte
594	42769	3	21	T__chloride	105.0	103.67307697367809	1.3269230263219072	-0.6729351415714877	Chloride	electrolyte
594	42769	3	22	T__osmolality	276.0	279.7823410600344	-3.782341060034412	5.227584427777036	Osmolality	electrolyte
594	42769	3	23	T__globulin	28.0	28.795041357156848	-0.7950413571568475	-0.02440776646796227	Globulin	protein/immune
594	42769	3	24	T__wbc	1.8082887711792648	2.0786765239967204	-0.27038775281745564	-0.7507430810706719	WBC	haematologic/immune
594	42769	3	25	T__lymphocyte_percent	28.5	27.9787032023851	0.5212967976149017	0.07882508511406756	Lymphocyte Percent	haematologic/immune
594	42769	3	26	T__monocyte_percent	7.2	8.175411515422931	-0.9754115154229313	-0.10747455351394702	Monocyte Percent	haematologic/immune
594	42769	3	27	T__neutrophil_percent	60.7	60.27503579464117	0.42496420535883317	0.16219245634599605	Neutrophil Percent	haematologic/immune
594	42769	3	28	T__eosinophil_percent	1.4350845252893227	1.2656696792626454	0.16941484602667733	0.11590467919932318	Eosinophil Percent	haematologic/immune
594	42769	3	29	T__basophil_percent	0.4054651081081644	0.49678917172794573	-0.09132406361978135	-0.057756124746372386	Basophil Percent	haematologic/immune
594	42769	3	30	T__lymphocyte_count	0.9162907318741552	1.0670452923091267	-0.15075456043497149	0.11753983958718753	Lymphocyte Count	haematologic/immune
594	42769	3	31	T__monocyte_count	0.3364722366212129	0.4469535182293667	-0.11048128160815379	-0.851078601417372	Monocyte Count	haematologic/immune
594	42769	3	32	T__neutrophil_count	1.410986973710262	1.645677522047055	-0.23469054833679293	2.817081690744213	Neutrophil Count	haematologic/immune
594	42769	3	33	T__eosinophil_count	0.1823215567939546	0.18235616079959863	-3.460400564403443e-05	-0.00014105946487156937	Eosinophil Count	haematologic/immune
594	42769	3	34	T__basophil_count	5.397605346934028e-79	0.03875132929277145	-0.03875132929277145	-0.08274714220894426	Basophil Count	haematologic/immune
594	42769	3	35	T__rbc	4.12	4.319503270860694	-0.19950327086069386	0.008384905914245594	RBC	haematologic
594	42769	3	36	T__hemoglobin	13.1	13.400466831314759	-0.3004668313147594	0.4340384210502303	Hemoglobin	haematologic
594	42769	3	37	T__hematocrit	37.6	38.90771282349721	-1.307712823497205	-0.5105891872442712	Hematocrit	haematologic
594	42769	3	38	T__mcv	91.3	90.24121447161932	1.0587855283806817	0.5142460488839758	MCV	haematologic
594	42769	3	39	T__mch	31.7	31.072304321362452	0.6276956786375472	-0.11857318531188588	MCH	haematologic
594	42769	3	40	T__mchc	34.8	34.40697429533361	0.3930257046663854	-0.047946458183979516	MCHC	haematologic
594	42769	3	41	T__rdw	2.5572273113676265	2.649168718932027	-0.09194140756440072	-1.9382673130056758	RDW	haematologic
594	42769	3	42	T__platelets	5.420534999272286	5.527803836102583	-0.10726883683029698	0.36885509654673754	Platelets	haematologic
594	42769	3	43	T__mean_platelet_volume	7.6	7.740761861953213	-0.14076186195321316	0.08390978459834376	Mean Platelet Volume	haematologic
594	42769	3	44	T__weight	4.186619838331271	4.301776858172828	-0.1151570198415568	5.141781873781587	Weight	anthropometric
594	42769	3	45	T__bmi	3.3214324131932926	3.3796156194467315	-0.05818320625343887	0.5271532346442008	BMI	anthropometric/metabolic
594	42769	3	46	T__waist	4.575741375297279	4.615044550542328	-0.039303175245049005	-3.401911807083422	Waist	anthropometric/metabolic
594	42769	3	47	T__systolic_bp	198.0	131.35696181576574	66.64303818423426	13.948345683725242	Systolic Bp	cardiovascular
594	42769	3	48	T__diastolic_bp	80.0	64.22744058546895	15.772559414531045	-0.9529750080082835	Diastolic Bp	cardiovascular
594	42769	3	49	T__pulse	4.174387269895637	4.284493980736652	-0.11010671084101542	1.042728628767133	Pulse	cardiovascular
594	42769	3	50	T__hdl	0.9783261227936076	0.9044569689262448	0.07386915386736281	0.5970144140313416	HDL	lipid/metabolic
595	42770	0	1	T__albumin	49.0	44.187879387684816	4.812120612315184	-1.5145011355938713	Albumin	protein/liver
595	42770	0	2	T__alt	3.4011973816621555	3.3076333876971504	0.09356399396500503	-0.4731235093617471	ALT	liver
595	42770	0	3	T__ast	3.7612001156935615	3.273433950486314	0.4877661652072476	2.002236569200664	AST	liver
595	42770	0	4	T__alkaline_phosphatase	4.454347296253507	4.208700203394424	0.24564709285908304	0.41247377546587416	Alkaline Phosphatase	liver/bone
595	42770	0	5	T__blood_urea_nitrogen	1.791759469228055	1.6079374118751864	0.1838220573528686	3.462348006981555	Blood Urea Nitrogen	renal
595	42770	0	6	T__calcium	2.4	2.3655914699448903	0.034408530055109576	0.13968894951364183	Calcium	mineral
595	42770	0	7	T__total_cholesterol	4.267	4.67263454337683	-0.4056345433768298	-0.17451077471910492	Total Cholesterol	lipid/metabolic
595	42770	0	8	T__bicarbonate	22.0	24.989368584292663	-2.989368584292663	-1.9550042027963679	Bicarbonate	electrolyte
595	42770	0	9	T__creatinine	4.29714934254078	4.333572095248147	-0.0364227527073675	-0.14299474245829796	Creatinine	renal
595	42770	0	10	T__ggt	2.772588722239781	3.1798577749831605	-0.4072690527433793	-0.2678473185867081	GGT	liver
595	42770	0	11	T__glucose	2.0781907597781832	1.779047798728176	0.29914296105000715	6.053224076598803	Glucose	metabolic
595	42770	0	12	T__iron	2.8903717578961645	2.820826140263519	0.06954561763264566	-0.012398672006102089	Iron	haematologic/mineral
595	42770	0	13	T__ldh	5.3230099791384085	4.782225622948784	0.5407843561896248	2.0993703148725684	LDH	tissue-turnover
595	42770	0	14	T__phosphorus	1.066	1.2264179975519396	-0.16041799755193953	1.1667673575349826	Phosphorus	mineral/renal
595	42770	0	15	T__total_bilirubin	2.5626389983283526	2.687331684150159	-0.12469268582180648	-0.11543820178822504	Total Bilirubin	liver/haematologic
595	42770	0	16	T__total_protein	78.0	73.31539353772612	4.684606462273877	-0.6474087494360944	Total Protein	protein/liver
595	42770	0	17	T__triglycerides	0.6434315883140125	0.8920805523773327	-0.24864896406332027	-0.9696199881627904	Triglycerides	lipid/metabolic
595	42770	0	18	T__uric_acid	5.737539571454335	5.802919064730596	-0.0653794932762608	0.010144955072277303	Uric Acid	renal/metabolic
595	42770	0	19	T__sodium	137.0	139.32570707249843	-2.3257070724984317	-7.020355645160464	Sodium	electrolyte
595	42770	0	20	T__potassium	3.9	3.928027937503024	-0.028027937503023903	-0.07936129914806424	Potassium	electrolyte
595	42770	0	21	T__chloride	103.0	104.2072982561528	-1.2072982561527965	0.5559783729648945	Chloride	electrolyte
595	42770	0	22	T__osmolality	276.0	277.37017631395236	-1.3701763139523564	1.8888153650306487	Osmolality	electrolyte
595	42770	0	23	T__globulin	29.0	29.12751415004131	-0.12751415004131061	-0.002763720656224826	Globulin	protein/immune
595	42770	0	24	T__wbc	2.26176309847379	2.1192681177851216	0.14249498068866862	0.5003150436181348	WBC	haematologic/immune
595	42770	0	25	T__lymphocyte_percent	19.4	30.972276371829775	-11.572276371829776	-2.089334946369433	Lymphocyte Percent	haematologic/immune
595	42770	0	26	T__monocyte_percent	4.7	8.089662806600169	-3.3896628066001684	-0.7676384721967588	Monocyte Percent	haematologic/immune
595	42770	0	27	T__neutrophil_percent	72.9	57.15388514794785	15.746114852052159	6.731196664970238	Neutrophil Percent	haematologic/immune
595	42770	0	28	T__eosinophil_percent	1.1939224684724346	1.2743379708522844	-0.08041550237984985	-0.09462090225630511	Eosinophil Percent	haematologic/immune
595	42770	0	29	T__basophil_percent	0.4700036292457356	0.46534871215549806	0.00465491709023752	0.0019587873717174134	Basophil Percent	haematologic/immune
595	42770	0	30	T__lymphocyte_count	0.9932517730102832	1.1648452700180203	-0.17159349700773707	0.06976956871693824	Lymphocyte Count	haematologic/immune
595	42770	0	31	T__monocyte_count	0.3364722366212129	0.45877141759899814	-0.12229918097778525	-0.5584096126924019	Monocyte Count	haematologic/immune
595	42770	0	32	T__neutrophil_count	1.9878743481543453	1.6429542275228934	0.34492012063145183	-4.305286323434555	Neutrophil Count	haematologic/immune
595	42770	0	33	T__eosinophil_count	0.1823215567939546	0.20031447384546625	-0.017992917051511653	-0.07847930401778157	Eosinophil Count	haematologic/immune
595	42770	0	34	T__basophil_count	0.0953101798043248	0.03576303114068918	0.05954714866363561	0.15635557211045353	Basophil Count	haematologic/immune
595	42770	0	35	T__rbc	5.23	5.059138338260706	0.17086166173929485	0.20005194702370396	RBC	haematologic
595	42770	0	36	T__hemoglobin	15.2	15.257443059352955	-0.05744305935295557	0.13343002097327417	Hemoglobin	haematologic
595	42770	0	37	T__hematocrit	44.3	44.22346539234266	0.07653460765733655	0.043654531073546776	Hematocrit	haematologic
595	42770	0	38	T__mcv	85.4	87.44062085900069	-2.0406208590006827	-0.1593807192114621	MCV	haematologic
595	42770	0	39	T__mch	29.3	30.18580852936189	-0.8858085293618885	-1.0709218142482753	MCH	haematologic
595	42770	0	40	T__mchc	34.4	34.50555117493412	-0.1055511749341207	0.08495581392920566	MCHC	haematologic
595	42770	0	41	T__rdw	2.6390573296152584	2.5972041129567427	0.04185321665851571	0.9326651099807026	RDW	haematologic
595	42770	0	42	T__platelets	5.525452939131784	5.538109959759598	-0.012657020627814042	0.03455104348000814	Platelets	haematologic
595	42770	0	43	T__mean_platelet_volume	8.1	7.897404535330882	0.20259546466911793	-0.10543283262488862	Mean Platelet Volume	haematologic
595	42770	0	44	T__weight	4.062165663857866	4.369133853670026	-0.3069681898121601	14.029359108661463	Weight	anthropometric
595	42770	0	45	T__bmi	3.2457124788217606	3.3112564719049016	-0.06554399308314096	0.5240702615754996	BMI	anthropometric/metabolic
595	42770	0	46	T__waist	4.422448549172797	4.5255958237867295	-0.10314727461393236	-8.916977088894075	Waist	anthropometric/metabolic
595	42770	0	47	T__systolic_bp	123.33333333333331	114.34784581617603	8.985487517157281	1.855856696668204	Systolic Bp	cardiovascular
595	42770	0	48	T__diastolic_bp	60.66666666666666	66.43123101396202	-5.764564347295362	0.3450225873695509	Diastolic Bp	cardiovascular
595	42770	0	49	T__pulse	4.23410650459726	4.289468306857625	-0.055361802260365245	0.48519549117734906	Pulse	cardiovascular
595	42770	0	50	T__hdl	1.0043016091968684	0.761857913974501	0.24244369522236742	2.191173491177356	HDL	lipid/metabolic
596	42771	0	1	T__albumin	43.0	42.0620111310455	0.9379888689544984	-0.295209809074701	Albumin	protein/liver
596	42771	0	2	T__alt	3.6635616461296463	3.305315713043567	0.3582459330860792	-1.8115363174818517	ALT	liver
596	42771	0	3	T__ast	4.127134385045092	3.3352544087354103	0.7918799763096813	3.250596617974354	AST	liver
596	42771	0	4	T__alkaline_phosphatase	4.574710978503383	4.273805045446769	0.3009059330566135	0.5052606355864458	Alkaline Phosphatase	liver/bone
596	42771	0	5	T__blood_urea_nitrogen	1.8500283773520307	1.6698729228298725	0.1801554545221582	3.3932863547178473	Blood Urea Nitrogen	renal
596	42771	0	6	T__calcium	2.475	2.372338447217322	0.10266155278267819	0.41677701548665996	Calcium	mineral
596	42771	0	7	T__total_cholesterol	4.267	5.171863441096435	-0.9048634410964347	-0.38928740833109693	Total Cholesterol	lipid/metabolic
596	42771	0	8	T__bicarbonate	26.0	25.63430952954011	0.3656904704598887	0.2391563256629418	Bicarbonate	electrolyte
596	42771	0	9	T__creatinine	4.410735561310335	4.54563348815008	-0.134897926839745	-0.5296056138751365	Creatinine	renal
596	42771	0	10	T__ggt	4.330733340286331	3.598236961550231	0.7324963787361001	0.4817385205120465	GGT	liver
596	42771	0	11	T__glucose	1.8625285401162623	1.9137384345010067	-0.051209894384744326	-1.0362435557960417	Glucose	metabolic
596	42771	0	12	T__iron	3.708682081410116	2.7370923646592313	0.9715897167508847	-0.17321612248995394	Iron	haematologic/mineral
596	42771	0	13	T__ldh	5.075173815233827	4.93937733735849	0.13579647787533666	0.5271733386011007	LDH	tissue-turnover
596	42771	0	14	T__phosphorus	1.421	1.1787034099018137	0.24229659009818638	-1.7622944836788967	Phosphorus	mineral/renal
596	42771	0	15	T__total_bilirubin	3.2164729402518906	2.6464455157582014	0.5700274244936891	0.5277209358338881	Total Bilirubin	liver/haematologic
596	42771	0	16	T__total_protein	78.0	73.66620689635975	4.333793103640247	-0.598926632607815	Total Protein	protein/liver
596	42771	0	17	T__triglycerides	0.524136637825663	0.911322462692677	-0.38718582486701403	-1.5098519164903907	Triglycerides	lipid/metabolic
596	42771	0	18	T__uric_acid	6.203951518233663	5.920175875919915	0.2837756423137483	-0.04403354932279556	Uric Acid	renal/metabolic
596	42771	0	19	T__sodium	138.0	139.76379965924258	-1.7637996592425793	-5.324187659365728	Sodium	electrolyte
596	42771	0	20	T__potassium	4.5	3.976876148787129	0.5231238512128709	1.4812288076178637	Potassium	electrolyte
596	42771	0	21	T__chloride	103.0	103.95809713114579	-0.9580971311457915	0.4412176373170822	Chloride	electrolyte
596	42771	0	22	T__osmolality	276.0	279.5997637400558	-3.599763740055778	4.962346081640097	Osmolality	electrolyte
596	42771	0	23	T__globulin	35.0	31.604195765314255	3.3958042346857447	0.07360010088963667	Globulin	protein/immune
596	42771	0	24	T__wbc	1.9600947840472696	1.9905669982438394	-0.03047221419656987	-0.10699118734720711	WBC	haematologic/immune
596	42771	0	25	T__lymphocyte_percent	41.9	34.03873948449842	7.861260515501577	1.4193237172881814	Lymphocyte Percent	haematologic/immune
596	42771	0	26	T__monocyte_percent	8.6	8.238418632436202	0.36158136756379733	0.08188536276559158	Monocyte Percent	haematologic/immune
596	42771	0	27	T__neutrophil_percent	46.0	53.88934425757837	-7.889344257578372	-3.372560676355832	Neutrophil Percent	haematologic/immune
596	42771	0	28	T__eosinophil_percent	1.4350845252893227	1.296393576259501	0.13869094902982182	0.1631907075578164	Eosinophil Percent	haematologic/immune
596	42771	0	29	T__basophil_percent	0.3364722366212129	0.49970896169784457	-0.16323672507663167	-0.06868995289974072	Basophil Percent	haematologic/immune
596	42771	0	30	T__lymphocyte_count	1.2809338454620642	1.1276230323787164	0.15331081308334782	-0.06233586642264195	Lymphocyte Count	haematologic/immune
596	42771	0	31	T__monocyte_count	0.4054651081081644	0.41226709261824845	-0.006801984510084069	-0.031057391435071784	Monocyte Count	haematologic/immune
596	42771	0	32	T__neutrophil_count	1.33500106673234	1.4794128924762526	-0.14441182574391265	1.802545636303445	Neutrophil Count	haematologic/immune
596	42771	0	33	T__eosinophil_count	0.1823215567939546	0.17741539097914172	0.004906165814812874	0.021399113742371113	Eosinophil Count	haematologic/immune
596	42771	0	34	T__basophil_count	5.397605346934028e-79	0.033583970833232994	-0.033583970833232994	-0.08818291204894663	Basophil Count	haematologic/immune
596	42771	0	35	T__rbc	4.45	4.936360851207901	-0.48636085120790096	-0.5694515331865702	RBC	haematologic
596	42771	0	36	T__hemoglobin	13.8	14.646073340780964	-0.8460733407809631	1.9652780488531474	Hemoglobin	haematologic
596	42771	0	37	T__hematocrit	39.5	43.12529800621692	-3.625298006216923	-2.0678316556064957	Hematocrit	haematologic
596	42771	0	38	T__mcv	88.9	87.65874019021017	1.2412598097898382	0.09694739732762914	MCV	haematologic
596	42771	0	39	T__mch	30.9	29.754684914389742	1.1453150856102567	1.3846591771375487	MCH	haematologic
596	42771	0	40	T__mchc	34.7	33.912021450015935	0.7879785499840679	-0.6342265646444406	MCHC	haematologic
596	42771	0	41	T__rdw	2.681021528714291	2.654574954801336	0.026446573912954907	0.5893405271186059	RDW	haematologic
596	42771	0	42	T__platelets	5.638354669333745	5.524651453819528	0.11370321551421725	-0.3103862163592719	Platelets	haematologic
596	42771	0	43	T__mean_platelet_volume	7.3	7.806355745726658	-0.5063557457266583	0.2635129106914665	Mean Platelet Volume	haematologic
596	42771	0	44	T__weight	4.289088639014612	4.5426482415476945	-0.2535596025330822	11.588427848380139	Weight	anthropometric
596	42771	0	45	T__bmi	3.15997471694804	3.4315196044651275	-0.2715448875170874	2.1711921037531936	BMI	anthropometric/metabolic
596	42771	0	46	T__waist	4.455509411433685	4.646452114904809	-0.19094270347112463	-16.506802710166177	Waist	anthropometric/metabolic
596	42771	0	47	T__systolic_bp	155.33333333333334	131.4862667990355	23.847066534297852	4.925357476604708	Systolic Bp	cardiovascular
596	42771	0	48	T__diastolic_bp	89.33333333333333	77.48789652687825	11.845436806455083	-0.7089769511208889	Diastolic Bp	cardiovascular
596	42771	0	49	T__pulse	4.394449154672439	4.262533168169692	0.13191598650274727	-1.1561228004162656	Pulse	cardiovascular
596	42771	0	50	T__hdl	1.3056264580524355	0.829101327890803	0.47652513016163245	4.3067699992458985	HDL	lipid/metabolic
597	42779	3	1	T__albumin	46.0	43.47336479385729	2.526635206142707	-0.8188616099752095	Albumin	protein/liver
597	42779	3	2	T__alt	2.9444389791664403	3.4586380372384875	-0.5141990580720472	2.695676764241448	ALT	liver
597	42779	3	3	T__ast	3.1780538303479458	3.328925670105049	-0.1508718397571034	-0.6311772089197126	AST	liver
597	42779	3	4	T__alkaline_phosphatase	4.330733340286331	4.242915042807548	0.08781829747878334	0.1644777497226696	Alkaline Phosphatase	liver/bone
597	42779	3	5	T__blood_urea_nitrogen	1.7298840655099674	1.6169309856734086	0.11295307983655878	2.102904290844237	Blood Urea Nitrogen	renal
597	42779	3	6	T__calcium	2.3	2.332477415308171	-0.032477415308171054	-0.07131678683597548	Calcium	mineral
597	42779	3	7	T__total_cholesterol	5.017	5.077279392783714	-0.060279392783713526	-0.029490440901290462	Total Cholesterol	lipid/metabolic
597	42779	3	8	T__bicarbonate	27.0	24.556307331074976	2.4436926689250242	1.4443041523837137	Bicarbonate	electrolyte
597	42779	3	9	T__creatinine	4.512725895596812	4.30796932932716	0.20475656626965222	0.822795853968656	Creatinine	renal
597	42779	3	10	T__ggt	3.1780538303479458	3.4108234212753374	-0.2327695909273917	-0.12793932522443557	GGT	liver
597	42779	3	11	T__glucose	1.597365331199831	1.8648325619276498	-0.26746723072781875	-5.388245116300783	Glucose	metabolic
597	42779	3	12	T__iron	3.295836866004329	2.805696295859454	0.4901405701448751	-0.08829009872874873	Iron	haematologic/mineral
597	42779	3	13	T__ldh	5.099866427824199	4.826964607761884	0.272901820062315	0.9852892988514369	LDH	tissue-turnover
597	42779	3	14	T__phosphorus	1.195	1.1539836001624557	0.04101639983754435	-0.28050966411770684	Phosphorus	mineral/renal
597	42779	3	15	T__total_bilirubin	3.653770277000368	2.6505925543222846	1.0031777226780836	1.3142471397815783	Total Bilirubin	liver/haematologic
597	42779	3	16	T__total_protein	72.0	73.47196597624195	-1.4719659762419468	0.1965239282317613	Total Protein	protein/liver
597	42779	3	17	T__triglycerides	0.5567545556543905	1.0790000332680614	-0.5222454776136709	-2.1231701145308297	Triglycerides	lipid/metabolic
597	42779	3	18	T__uric_acid	5.7751724707428735	5.810941765492821	-0.03576929474994728	0.014871970681893481	Uric Acid	renal/metabolic
597	42779	3	19	T__sodium	142.0	138.9841559522766	3.015844047723391	9.30318174875075	Sodium	electrolyte
597	42779	3	20	T__potassium	3.8	3.9366408887476583	-0.13664088874765845	-0.3622209409770166	Potassium	electrolyte
597	42779	3	21	T__chloride	106.0	104.40771560806418	1.59228439193582	-0.80751038413999	Chloride	electrolyte
597	42779	3	22	T__osmolality	282.0	277.42007694033634	4.579923059663656	-6.329924797129971	Osmolality	electrolyte
597	42779	3	23	T__globulin	26.0	29.998601182384665	-3.9986011823846646	-0.12275704022137877	Globulin	protein/immune
597	42779	3	24	T__wbc	1.840549633397487	2.137715362332064	-0.29716572893457704	-0.8250932692190854	WBC	haematologic/immune
597	42779	3	25	T__lymphocyte_percent	41.7	30.646740241328388	11.053259758671615	1.671359089968601	Lymphocyte Percent	haematologic/immune
597	42779	3	26	T__monocyte_percent	9.6	7.4843204551174445	2.115679544882555	0.23311362524385643	Monocyte Percent	haematologic/immune
597	42779	3	27	T__neutrophil_percent	45.7	58.34575969016405	-12.645759690164049	-4.826399025247355	Neutrophil Percent	haematologic/immune
597	42779	3	28	T__eosinophil_percent	1.1631508098056809	1.2567524618793904	-0.09360165207370952	-0.06403730080669329	Eosinophil Percent	haematologic/immune
597	42779	3	29	T__basophil_percent	0.5877866649021191	0.46082391870686673	0.12696274619525233	0.08029511518371227	Basophil Percent	haematologic/immune
597	42779	3	30	T__lymphocyte_count	1.1631508098056809	1.1790701448783651	-0.015919335072684282	0.012411936895170271	Lymphocyte Count	haematologic/immune
597	42779	3	31	T__monocyte_count	0.4054651081081644	0.43938989959986835	-0.033924791491703965	-0.2613353472721165	Monocyte Count	haematologic/immune
597	42779	3	32	T__neutrophil_count	1.2237754316221157	1.6774488478698748	-0.45367341624775914	5.445618000154377	Neutrophil Count	haematologic/immune
597	42779	3	33	T__eosinophil_count	0.0953101798043248	0.19266103426422787	-0.09735085445990307	-0.3968401686257192	Eosinophil Count	haematologic/immune
597	42779	3	34	T__basophil_count	5.397605346934028e-79	0.03665939633818112	-0.03665939633818112	-0.07828016064097641	Basophil Count	haematologic/immune
597	42779	3	35	T__rbc	5.07	5.00407966414778	0.06592033585222001	-0.0027705601595990454	RBC	haematologic
597	42779	3	36	T__hemoglobin	15.2	15.245997510786639	-0.045997510786639495	0.06644556028601899	Hemoglobin	haematologic
597	42779	3	37	T__hematocrit	44.5	43.99674048433089	0.5032595156691073	0.19649487445665031	Hematocrit	haematologic
597	42779	3	38	T__mcv	87.8	87.91785120220038	-0.11785120220038436	-0.057239651906145134	MCV	haematologic
597	42779	3	39	T__mch	30.0	30.491033923059934	-0.4910339230599341	0.0927574592831124	MCH	haematologic
597	42779	3	40	T__mchc	34.3	34.663682109484455	-0.3636821094844578	0.04436673949725351	MCHC	haematologic
597	42779	3	41	T__rdw	2.5649493574615367	2.601478051957041	-0.03652869449550433	-0.770081472570589	RDW	haematologic
597	42779	3	42	T__platelets	5.58724865840025	5.54115551871916	0.046093139681089745	-0.1584960738793866	Platelets	haematologic
597	42779	3	43	T__mean_platelet_volume	8.2	7.844974410935606	0.3550255890643932	-0.21163488669391903	Mean Platelet Volume	haematologic
597	42779	3	44	T__weight	4.26549281841793	4.43945623474642	-0.17396341632849044	7.767498169105619	Weight	anthropometric
597	42779	3	45	T__bmi	3.25886547308436	3.393899718525174	-0.135034245440814	1.2234413305068894	BMI	anthropometric/metabolic
597	42779	3	46	T__waist	4.50313746042294	4.6079257188339025	-0.10478825841096207	-9.070015623657943	Waist	anthropometric/metabolic
597	42779	3	47	T__systolic_bp	113.33333333333331	118.51699877846377	-5.183665445130458	-1.0849378946016595	Systolic Bp	cardiovascular
597	42779	3	48	T__diastolic_bp	61.333333333333336	72.00839345354032	-10.675060120206986	0.6449850804918099	Diastolic Bp	cardiovascular
597	42779	3	49	T__pulse	4.262679877041316	4.280435811950187	-0.017755934908870508	0.16815161872139225	Pulse	cardiovascular
597	42779	3	50	T__hdl	0.8415671856782186	0.7420144742718793	0.09955271140633937	0.8045902863894386	HDL	lipid/metabolic
598	42781	4	1	T__albumin	48.0	43.81550535869085	4.184494641309151	-1.4519344550724231	Albumin	protein/liver
598	42781	4	2	T__alt	3.1780538303479458	3.365386280647924	-0.18733245029997825	0.9836871990236538	ALT	liver
598	42781	4	3	T__ast	3.1354942159291497	3.2939582964849583	-0.15846408055580863	-0.6787170448727281	AST	liver
598	42781	4	4	T__alkaline_phosphatase	4.499809670330265	4.129265295127192	0.3705443752030728	0.665718851740016	Alkaline Phosphatase	liver/bone
598	42781	4	5	T__blood_urea_nitrogen	1.43746264769429	1.6473036180969536	-0.20984097040266358	-3.822724343211715	Blood Urea Nitrogen	renal
598	42781	4	6	T__calcium	2.725	2.3504186819177986	0.3745813180822015	1.7988117802695132	Calcium	mineral
598	42781	4	7	T__total_cholesterol	6.594	5.1758244220716545	1.4181755779283458	0.6163406738834137	Total Cholesterol	lipid/metabolic
598	42781	4	8	T__bicarbonate	25.0	24.670036056988103	0.32996394301189724	0.21733747520183427	Bicarbonate	electrolyte
598	42781	4	9	T__creatinine	4.29714934254078	4.421230841219238	-0.12408149867845797	-0.5136704813110207	Creatinine	renal
598	42781	4	10	T__ggt	3.367295829986474	3.3429492017544833	0.024346628231990852	0.013697653239034796	GGT	liver
598	42781	4	11	T__glucose	1.827769906751088	1.8252898906536095	0.002480016097478499	0.04721261182094835	Glucose	metabolic
598	42781	4	12	T__iron	2.9014215940827497	2.831156928568105	0.07026466551464461	-0.00018016234688556992	Iron	haematologic/mineral
598	42781	4	13	T__ldh	4.770684624465665	4.828841791638682	-0.05815716717301722	-0.2115819602417848	LDH	tissue-turnover
598	42781	4	14	T__phosphorus	1.615	1.171937965932546	0.44306203406745404	-3.095787778193116	Phosphorus	mineral/renal
598	42781	4	15	T__total_bilirubin	2.5626389983283526	2.6794857816359077	-0.11684678330755505	-0.17810699301792998	Total Bilirubin	liver/haematologic
598	42781	4	16	T__total_protein	81.0	71.20382049031741	9.796179509682588	-1.497413401133422	Total Protein	protein/liver
598	42781	4	17	T__triglycerides	1.0317599816802692	1.0436475154804845	-0.011887533800215344	-0.04503393615737819	Triglycerides	lipid/metabolic
598	42781	4	18	T__uric_acid	5.615315493333871	5.851296895465914	-0.235981402132043	0.13798455347769584	Uric Acid	renal/metabolic
598	42781	4	19	T__sodium	138.0	139.00592137267336	-1.005921372673356	-2.7159243266013426	Sodium	electrolyte
598	42781	4	20	T__potassium	4.4	4.015889208488333	0.3841107915116675	0.9201647528815443	Potassium	electrolyte
598	42781	4	21	T__chloride	100.0	103.87549893967491	-3.8754989396749124	1.5224233684244277	Chloride	electrolyte
598	42781	4	22	T__osmolality	274.0	277.2029506432095	-3.2029506432094763	4.009578206400517	Osmolality	electrolyte
598	42781	4	23	T__globulin	33.0	27.38831513162657	5.61168486837343	0.13191562801255513	Globulin	protein/immune
598	42781	4	24	T__wbc	2.2192034840549946	2.118307650408621	0.10089583364637367	0.39171265891226564	WBC	haematologic/immune
598	42781	4	25	T__lymphocyte_percent	27.4	29.261797348515547	-1.8617973485155481	-0.18031184154575575	Lymphocyte Percent	haematologic/immune
598	42781	4	26	T__monocyte_percent	9.3	8.005601016914945	1.2943989830850562	0.12104885798648593	Monocyte Percent	haematologic/immune
598	42781	4	27	T__neutrophil_percent	62.0	59.054911631166945	2.945088368833055	1.003291598655134	Neutrophil Percent	haematologic/immune
598	42781	4	28	T__eosinophil_percent	0.6931471805599453	1.2867642209683143	-0.593617040408369	-0.9315372997478351	Eosinophil Percent	haematologic/immune
598	42781	4	29	T__basophil_percent	0.262364264467491	0.48675786351787365	-0.22439359905038264	-0.07051144637794776	Basophil Percent	haematologic/immune
598	42781	4	30	T__lymphocyte_count	1.1631508098056809	1.1314879341337054	0.031662875671975454	-0.008825465236544093	Lymphocyte Count	haematologic/immune
598	42781	4	31	T__monocyte_count	0.5877866649021191	0.45504000181713655	0.1327466630849825	0.7601261939718044	Monocyte Count	haematologic/immune
598	42781	4	32	T__neutrophil_count	1.8082887711792648	1.6689713545350837	0.13931741664418107	-1.699806559146169	Neutrophil Count	haematologic/immune
598	42781	4	33	T__eosinophil_count	0.0953101798043248	0.19454224929288177	-0.09923206948855698	-0.08222031976014597	Eosinophil Count	haematologic/immune
598	42781	4	34	T__basophil_count	5.397605346934028e-79	0.0402768758313666	-0.0402768758313666	-0.12935131849108936	Basophil Count	haematologic/immune
598	42781	4	35	T__rbc	5.07	5.010368151202141	0.0596318487978591	-0.015185862206235025	RBC	haematologic
598	42781	4	36	T__hemoglobin	16.3	15.509970194468796	0.7900298055312049	-0.8498088833458378	Hemoglobin	haematologic
598	42781	4	37	T__hematocrit	46.9	44.60479372523753	2.295206274762471	0.7622182762571735	Hematocrit	haematologic
598	42781	4	38	T__mcv	92.4	89.17515347111205	3.2248465288879515	1.5003271460962009	MCV	haematologic
598	42781	4	39	T__mch	32.3	31.044081621147097	1.2559183788529005	-0.19761289651133954	MCH	haematologic
598	42781	4	40	T__mchc	34.9	34.796043667212686	0.10395633278731253	-0.02518091426523565	MCHC	haematologic
598	42781	4	41	T__rdw	2.631888840136646	2.6008601340309707	0.03102870610567532	0.6501706502792822	RDW	haematologic
598	42781	4	42	T__platelets	5.730099782973574	5.529405813746835	0.2006939692267391	-0.45221096064992816	Platelets	haematologic
598	42781	4	43	T__mean_platelet_volume	8.4	7.6842978686887635	0.7157021313112368	-0.3270304284470854	Mean Platelet Volume	haematologic
598	42781	4	44	T__weight	4.5217885770490405	4.496871979876238	0.024916597172802035	-1.162793169722586	Weight	anthropometric
598	42781	4	45	T__bmi	3.4404180948154366	3.3655548828124253	0.07486321200301127	-0.5242602193938503	BMI	anthropometric/metabolic
598	42781	4	46	T__waist	4.653960350157523	4.609880969933272	0.044079380224251175	3.835332563619628	Waist	anthropometric/metabolic
598	42781	4	47	T__systolic_bp	128.66666666666666	118.31505306041262	10.351613606254034	2.1566970262104497	Systolic Bp	cardiovascular
598	42781	4	48	T__diastolic_bp	88.66666666666667	75.19865224222177	13.468014424444902	-0.8433195238540844	Diastolic Bp	cardiovascular
598	42781	4	49	T__pulse	4.532599493153256	4.295439170685855	0.23716032246740149	-2.2351656490191436	Pulse	cardiovascular
598	42781	4	50	T__hdl	1.0152306797290584	0.7686699550689865	0.24656072466007195	2.0572631927712406	HDL	lipid/metabolic
599	42782	2	1	T__albumin	45.0	43.897135055869114	1.1028649441308858	-0.40216683206409937	Albumin	protein/liver
599	42782	2	2	T__alt	3.4339872044851463	3.348925996363669	0.08506120812147744	-0.4316554191673427	ALT	liver
599	42782	2	3	T__ast	3.4011973816621555	3.284659940906525	0.11653744075563033	0.4724972922485975	AST	liver
599	42782	2	4	T__alkaline_phosphatase	4.060443010546419	4.108074692155808	-0.047631681609388465	-0.0807339852747583	Alkaline Phosphatase	liver/bone
599	42782	2	5	T__blood_urea_nitrogen	2.180417459019838	1.6304819133464048	0.5499355456734332	10.044109849500733	Blood Urea Nitrogen	renal
599	42782	2	6	T__calcium	2.4	2.3485009134889725	0.051499086511027414	0.19532521660267743	Calcium	mineral
599	42782	2	7	T__total_cholesterol	6.413	5.0731956485216125	1.3398043514783877	0.6189382603192908	Total Cholesterol	lipid/metabolic
599	42782	2	8	T__bicarbonate	26.0	24.646955724621623	1.3530442753783767	0.8323880878425183	Bicarbonate	electrolyte
599	42782	2	9	T__creatinine	4.706100904566532	4.414495534290648	0.2916053702758843	1.1756318811435682	Creatinine	renal
599	42782	2	10	T__ggt	2.8903717578961645	3.291869292894506	-0.4014975349983416	-0.15344005856793594	GGT	liver
599	42782	2	11	T__glucose	1.7715567619105357	1.8079085079766999	-0.0363517460661642	-0.7024839409784187	Glucose	metabolic
599	42782	2	12	T__iron	3.190476350346503	2.8244857299537953	0.36599062039270747	-0.004317868811685136	Iron	haematologic/mineral
599	42782	2	13	T__ldh	4.6443908991413725	4.822166952362782	-0.1777760532214092	-0.6914055521554976	LDH	tissue-turnover
599	42782	2	14	T__phosphorus	1.356	1.1769738261828309	0.17902617381716923	-1.217848732907024	Phosphorus	mineral/renal
599	42782	2	15	T__total_bilirubin	2.7966713927557385	2.689859819199272	0.10681157355646631	0.13034512706775658	Total Bilirubin	liver/haematologic
599	42782	2	16	T__total_protein	68.0	71.17817810305259	-3.1781781030525877	0.44772269228922323	Total Protein	protein/liver
599	42782	2	17	T__triglycerides	1.6156187715091814	1.0082141754550031	0.6074045960541783	2.4707310943970238	Triglycerides	lipid/metabolic
599	42782	2	18	T__uric_acid	5.912962318953024	5.842289685406637	0.07067263354638698	-0.02765676815236823	Uric Acid	renal/metabolic
599	42782	2	19	T__sodium	140.0	139.0046546299422	0.9953453700578052	2.9250889425537743	Sodium	electrolyte
599	42782	2	20	T__potassium	3.9	4.002066151492361	-0.10206615149236109	-0.29132200432718963	Potassium	electrolyte
599	42782	2	21	T__chloride	104.0	103.99754766152482	0.002452338475180227	-0.0013304211891288094	Chloride	electrolyte
599	42782	2	22	T__osmolality	282.0	277.00400455973727	4.995995440262732	-6.61672477937921	Osmolality	electrolyte
599	42782	2	23	T__globulin	23.0	27.281043047183477	-4.281043047183477	-0.17615614838802593	Globulin	protein/immune
599	42782	2	24	T__wbc	1.9021075263969205	2.125388055693571	-0.22328052929665065	-1.0327244489121277	WBC	haematologic/immune
599	42782	2	25	T__lymphocyte_percent	31.5	29.31042744192028	2.189572558079721	0.0799896933626454	Lymphocyte Percent	haematologic/immune
599	42782	2	26	T__monocyte_percent	5.2	7.968600200781782	-2.7686002007817816	-0.3996523592326908	Monocyte Percent	haematologic/immune
599	42782	2	27	T__neutrophil_percent	60.3	59.05437701960183	1.245622980398167	0.36544298720862406	Neutrophil Percent	haematologic/immune
599	42782	2	28	T__eosinophil_percent	1.1939224684724346	1.281935296845591	-0.0880128283731565	-0.14395882157011067	Eosinophil Percent	haematologic/immune
599	42782	2	29	T__basophil_percent	0.5306282510621704	0.485857755613345	0.04477049544882539	0.01702766308958406	Basophil Percent	haematologic/immune
599	42782	2	30	T__lymphocyte_count	1.029619417181158	1.1381257961014069	-0.10850637892024895	0.031708654252135864	Lymphocyte Count	haematologic/immune
599	42782	2	31	T__monocyte_count	0.262364264467491	0.45530042852470226	-0.19293616405721126	-0.6810336509292291	Monocyte Count	haematologic/immune
599	42782	2	32	T__neutrophil_count	1.4816045409242156	1.6760796678559133	-0.19447512693169777	2.4445520820822755	Neutrophil Count	haematologic/immune
599	42782	2	33	T__eosinophil_count	0.0953101798043248	0.19598052541247601	-0.10067034560815122	-0.028298172960099253	Eosinophil Count	haematologic/immune
599	42782	2	34	T__basophil_count	5.397605346934028e-79	0.040093171010572574	-0.040093171010572574	-0.16455505136537443	Basophil Count	haematologic/immune
599	42782	2	35	T__rbc	4.35	5.0151797923018755	-0.6651797923018758	-0.6316511425354417	RBC	haematologic
599	42782	2	36	T__hemoglobin	15.1	15.526465305991103	-0.426465305991103	0.8867292393390709	Hemoglobin	haematologic
599	42782	2	37	T__hematocrit	41.4	44.60602695983334	-3.206026959833345	-1.6934501510197588	Hematocrit	haematologic
599	42782	2	38	T__mcv	95.3	89.0847197324107	6.215280267589293	3.518782585025409	MCV	haematologic
599	42782	2	39	T__mch	34.8	31.04680359617603	3.753196403823967	-1.0853845402553564	MCH	haematologic
599	42782	2	40	T__mchc	36.4	34.83540801501371	1.5645919849862864	0.6762478720391596	MCHC	haematologic
599	42782	2	41	T__rdw	2.533696813957432	2.596823829831106	-0.06312701587367409	-1.5019032122167901	RDW	haematologic
599	42782	2	42	T__platelets	5.556828061699537	5.530136539466302	0.026691522233235787	-0.08342692053811619	Platelets	haematologic
599	42782	2	43	T__mean_platelet_volume	8.0	7.711498567602104	0.2885014323978963	-0.17525369478732986	Mean Platelet Volume	haematologic
599	42782	2	44	T__weight	4.328098292648326	4.4916808286181595	-0.16358253596983374	7.390831309540256	Weight	anthropometric
599	42782	2	45	T__bmi	3.271088696315135	3.35635668819559	-0.08526799188045509	0.7579046228917284	BMI	anthropometric/metabolic
599	42782	2	46	T__waist	4.48863636973214	4.600804370936591	-0.11216800120445125	-9.795488899573972	Waist	anthropometric/metabolic
599	42782	2	47	T__systolic_bp	105.33333333333331	117.14711679207899	-11.813783458745675	-2.3620651827003796	Systolic Bp	cardiovascular
599	42782	2	48	T__diastolic_bp	61.333333333333336	74.09444441780283	-12.761111084469498	0.7427739030495099	Diastolic Bp	cardiovascular
599	42782	2	49	T__pulse	4.07753744390572	4.293424110465596	-0.21588666655987598	1.9534063123055578	Pulse	cardiovascular
599	42782	2	50	T__hdl	0.7701082216960736	0.7692629959985009	0.0008452256975727268	0.007260345673315551	HDL	lipid/metabolic
600	42785	3	1	T__albumin	41.0	42.67186774034857	-1.671867740348567	0.5418385314188165	Albumin	protein/liver
600	42785	3	2	T__alt	3.044522437723423	3.010291343851644	0.03423109387177892	-0.1794557242300373	ALT	liver
600	42785	3	3	T__ast	3.295836866004329	3.142607157422517	0.15322970858181195	0.641041429215391	AST	liver
600	42785	3	4	T__alkaline_phosphatase	4.110873864173311	4.205904985851713	-0.09503112167840122	-0.17798688309871785	Alkaline Phosphatase	liver/bone
600	42785	3	5	T__blood_urea_nitrogen	1.7298840655099674	1.5107881929261981	0.21909587258376928	4.079018042087478	Blood Urea Nitrogen	renal
600	42785	3	6	T__calcium	2.425	2.3608574744132884	0.06414252558671141	0.14084984229757064	Calcium	mineral
600	42785	3	7	T__total_cholesterol	5.844	4.7762551046024075	1.0677448953975928	0.5223720127433811	Total Cholesterol	lipid/metabolic
600	42785	3	8	T__bicarbonate	21.0	24.428412808904724	-3.4284128089047243	-2.0263067115411184	Bicarbonate	electrolyte
600	42785	3	9	T__creatinine	4.168988105217867	4.074552985371981	0.09443511984588593	0.3794790393969623	Creatinine	renal
600	42785	3	10	T__ggt	3.295836866004329	2.8465652008375826	0.44927166516674655	0.24693738325046852	GGT	liver
600	42785	3	11	T__glucose	1.7439688053917064	1.7479556991559675	-0.00398689376426109	-0.08031773012354865	Glucose	metabolic
600	42785	3	12	T__iron	2.163323025660538	2.6308688987608098	-0.46754587310027196	0.08422006626393044	Iron	haematologic/mineral
600	42785	3	13	T__ldh	4.919980925828125	4.783018621815586	0.13696230401253917	0.4944909948155636	LDH	tissue-turnover
600	42785	3	14	T__phosphorus	1.453	1.2933792979300165	0.15962070206998358	-1.0916401659147748	Phosphorus	mineral/renal
600	42785	3	15	T__total_bilirubin	3.0689827352935835	2.4990090906006532	0.5699736446929302	0.7467133842334579	Total Bilirubin	liver/haematologic
600	42785	3	16	T__total_protein	72.0	72.67694064299191	-0.6769406429919087	0.09037915039324065	Total Protein	protein/liver
600	42785	3	17	T__triglycerides	1.1531004739521795	0.7727081538364853	0.38039232011569424	1.5464712295012604	Triglycerides	lipid/metabolic
600	42785	3	18	T__uric_acid	5.88025361777198	5.5754161437302585	0.30483747404172146	-0.12674373393111502	Uric Acid	renal/metabolic
600	42785	3	19	T__sodium	139.0	139.12851791833833	-0.12851791833833204	-0.396448070043664	Sodium	electrolyte
600	42785	3	20	T__potassium	4.2	3.828180463029722	0.37181953697027836	0.9856553465759043	Potassium	electrolyte
600	42785	3	21	T__chloride	106.0	104.71581250045884	1.2841874995411615	-0.6512622659081209	Chloride	electrolyte
600	42785	3	22	T__osmolality	277.0	276.31268960305795	0.6873103969420526	-0.9499336709923347	Osmolality	electrolyte
600	42785	3	23	T__globulin	31.0	30.005072902643334	0.9949270973566655	0.03054425788838336	Globulin	protein/immune
600	42785	3	24	T__wbc	2.6878474937846906	2.120585685110498	0.5672618086741927	1.575026507599616	WBC	haematologic/immune
600	42785	3	25	T__lymphocyte_percent	29.4	32.042655501283896	-2.6426555012838975	-0.3995949059517251	Lymphocyte Percent	haematologic/immune
600	42785	3	26	T__monocyte_percent	4.6	7.363527913735554	-2.7635279137355546	-0.30449602445310214	Monocyte Percent	haematologic/immune
600	42785	3	27	T__neutrophil_percent	60.3	57.26575077301895	3.0342492269810464	1.158055970559795	Neutrophil Percent	haematologic/immune
600	42785	3	28	T__eosinophil_percent	1.8562979903656265	1.172364154528493	0.6839338358371334	0.46791136488583107	Eosinophil Percent	haematologic/immune
600	42785	3	29	T__basophil_percent	0.262364264467491	0.4724098333973907	-0.21004556892989967	-0.13283922769847384	Basophil Percent	haematologic/immune
600	42785	3	30	T__lymphocyte_count	1.6094379124341005	1.1883525702213655	0.42108534221273497	-0.32831048980140387	Lymphocyte Count	haematologic/immune
600	42785	3	31	T__monocyte_count	0.4700036292457356	0.42537690275236817	0.04462672649336741	0.3437763521292066	Monocyte Count	haematologic/immune
600	42785	3	32	T__neutrophil_count	2.2300144001592104	1.6459437792751053	0.5840706208841051	-7.01082622992137	Neutrophil Count	haematologic/immune
600	42785	3	33	T__eosinophil_count	0.5306282510621704	0.17458210627972232	0.35604614478244806	1.4513833794052617	Eosinophil Count	haematologic/immune
600	42785	3	34	T__basophil_count	5.397605346934028e-79	0.036531558162572114	-0.036531558162572114	-0.07800718307117667	Basophil Count	haematologic/immune
600	42785	3	35	T__rbc	4.86	4.584182829551445	0.2758171704485557	-0.011592296275480406	RBC	haematologic
600	42785	3	36	T__hemoglobin	15.4	13.584653699227154	1.8153463007728465	-2.6223528187755694	Hemoglobin	haematologic
600	42785	3	37	T__hematocrit	42.6	39.47014591778654	3.1298540822134626	1.2220340913663539	Hematocrit	haematologic
600	42785	3	38	T__mcv	87.6	86.26051349713124	1.339486502868752	0.6505808996909578	MCV	haematologic
600	42785	3	39	T__mch	31.7	29.672657202723553	2.0273427972764466	-0.38296980746140474	MCH	haematologic
600	42785	3	40	T__mchc	36.3	34.38029521899914	1.9197047810008598	-0.23419090383915925	MCHC	haematologic
600	42785	3	41	T__rdw	2.5726122302071057	2.6112135884293433	-0.038601358222237536	-0.8137764350342157	RDW	haematologic
600	42785	3	42	T__platelets	5.857933154483459	5.646137759031596	0.21179539545186277	-0.7282805831216638	Platelets	haematologic
600	42785	3	43	T__mean_platelet_volume	9.0	7.96289313182648	1.0371068681735203	-0.6182314776628067	Mean Platelet Volume	haematologic
600	42785	3	44	T__weight	4.194189897191817	4.199589564337829	-0.00539966714601281	0.24109611983726792	Weight	anthropometric
600	42785	3	45	T__bmi	3.357245494132973	3.30421297502788	0.0530325191050931	-0.48048682408126786	BMI	anthropometric/metabolic
600	42785	3	46	T__waist	4.564348191467836	4.465497486988051	0.09885070447978528	8.556086794810726	Waist	anthropometric/metabolic
600	42785	3	47	T__systolic_bp	114.0	110.29522032813148	3.704779671868522	0.7754080389072838	Systolic Bp	cardiovascular
600	42785	3	48	T__diastolic_bp	82.0	62.85511869916779	19.14488130083221	-1.1567300481473992	Diastolic Bp	cardiovascular
600	42785	3	49	T__pulse	4.553876891600541	4.344295174326051	0.2095817172744896	-1.9847732713025803	Pulse	cardiovascular
600	42785	3	50	T__hdl	0.7701082216960736	0.8639127048448727	-0.09380448314879908	-0.7581328011574323	HDL	lipid/metabolic
601	42787	1	1	T__albumin	39.0	42.032526033942396	-3.0325260339423963	1.0693190316155428	Albumin	protein/liver
601	42787	1	2	T__alt	3.1354942159291497	3.0602871055686967	0.07520711036045302	-0.4013599672371524	ALT	liver
601	42787	1	3	T__ast	2.995732273553991	3.145508530716501	-0.14977625716251008	-0.6476401273902733	AST	liver
601	42787	1	4	T__alkaline_phosphatase	4.330733340286331	4.096480321465217	0.23425301882111427	0.43334748714648386	Alkaline Phosphatase	liver/bone
601	42787	1	5	T__blood_urea_nitrogen	1.7298840655099674	1.5324962457618299	0.19738781974813757	3.5671377101761665	Blood Urea Nitrogen	renal
601	42787	1	6	T__calcium	2.3	2.337174392885	-0.03717439288500035	-0.05719310567792582	Calcium	mineral
601	42787	1	7	T__total_cholesterol	4.965	5.167586117872187	-0.20258611787218683	-0.08897223770965679	Total Cholesterol	lipid/metabolic
601	42787	1	8	T__bicarbonate	24.0	24.032012307661752	-0.032012307661752004	-0.019817666726857596	Bicarbonate	electrolyte
601	42787	1	9	T__creatinine	4.410735561310335	4.148228777249906	0.26250678406042915	1.1345743773940014	Creatinine	renal
601	42787	1	10	T__ggt	2.6390573296152584	2.965395660638889	-0.3263383310236305	-0.23965143310557174	GGT	liver
601	42787	1	11	T__glucose	1.6845453849209058	1.7739258031404153	-0.08938041821950948	-1.7176255714069895	Glucose	metabolic
601	42787	1	12	T__iron	1.667706820558076	2.6383698855612017	-0.9706630650031256	0.29172089762332143	Iron	haematologic/mineral
601	42787	1	13	T__ldh	4.804021044733257	4.816793194404383	-0.012772149671126165	-0.04577788914147644	LDH	tissue-turnover
601	42787	1	14	T__phosphorus	1.195	1.2342967415050883	-0.03929674150508822	0.26638784023012185	Phosphorus	mineral/renal
601	42787	1	15	T__total_bilirubin	2.5626389983283526	2.4961242738820264	0.06651472444632622	0.1017598008098544	Total Bilirubin	liver/haematologic
601	42787	1	16	T__total_protein	73.0	70.36533511378119	2.6346648862188147	-0.3960719701662079	Total Protein	protein/liver
601	42787	1	17	T__triglycerides	0.739553553374101	0.9031260248819126	-0.16357247150781162	-0.6889610749293674	Triglycerides	lipid/metabolic
601	42787	1	18	T__uric_acid	6.089498287379348	5.608438006556877	0.48106028082247043	-0.12822317246575998	Uric Acid	renal/metabolic
601	42787	1	19	T__sodium	141.0	138.75555166838336	2.2444483316166384	6.479033772636341	Sodium	electrolyte
601	42787	1	20	T__potassium	3.6	3.8970326530734414	-0.2970326530734413	-0.88337615148203	Potassium	electrolyte
601	42787	1	21	T__chloride	107.0	104.65662883365793	2.3433711663420667	-1.174824927093456	Chloride	electrolyte
601	42787	1	22	T__osmolality	280.0	275.83511093201537	4.164889067984632	-5.355453703655943	Osmolality	electrolyte
601	42787	1	23	T__globulin	34.0	28.332809079838782	5.667190920161218	0.1867688942125272	Globulin	protein/immune
601	42787	1	24	T__wbc	2.19722457733622	2.128416836965957	0.06880774037026294	0.1379240648529583	WBC	haematologic/immune
601	42787	1	25	T__lymphocyte_percent	26.9	30.299465119727834	-3.399465119727836	0.03577417094276671	Lymphocyte Percent	haematologic/immune
601	42787	1	26	T__monocyte_percent	4.7	7.205644347312945	-2.505644347312945	-0.3465767987205759	Monocyte Percent	haematologic/immune
601	42787	1	27	T__neutrophil_percent	66.3	59.25862822685999	7.041371773140007	1.901666319281121	Neutrophil Percent	haematologic/immune
601	42787	1	28	T__eosinophil_percent	0.832909122935104	1.1760017130433922	-0.3430925901082882	-0.4011795725706453	Eosinophil Percent	haematologic/immune
601	42787	1	29	T__basophil_percent	0.6418538861723948	0.49389481049585215	0.14795907567654265	0.11287761174433548	Basophil Percent	haematologic/immune
601	42787	1	30	T__lymphocyte_count	1.1631508098056809	1.163380473153251	-0.00022966334757024143	-0.0005018664204333847	Lymphocyte Count	haematologic/immune
601	42787	1	31	T__monocyte_count	0.3364722366212129	0.4222917857057601	-0.0858195490845472	-0.3726063253474985	Monocyte Count	haematologic/immune
601	42787	1	32	T__neutrophil_count	1.840549633397487	1.682326240907311	0.15822339249017592	-1.778744783110127	Neutrophil Count	haematologic/immune
601	42787	1	33	T__eosinophil_count	0.0953101798043248	0.17049126300428177	-0.07518108319995698	-0.11721035835376488	Eosinophil Count	haematologic/immune
601	42787	1	34	T__basophil_count	0.0953101798043248	0.040965926883363174	0.05434425292096162	0.06766403396553342	Basophil Count	haematologic/immune
601	42787	1	35	T__rbc	4.05	4.508557194132185	-0.4585571941321849	-0.08016936050091633	RBC	haematologic
601	42787	1	36	T__hemoglobin	11.4	13.752619172683218	-2.3526191726832177	3.39545937626962	Hemoglobin	haematologic
601	42787	1	37	T__hematocrit	33.8	39.56557166821999	-5.765571668219991	-2.4050709529746417	Hematocrit	haematologic
601	42787	1	38	T__mcv	83.6	87.89169127205587	-4.291691272055871	-1.9171419934382856	MCV	haematologic
601	42787	1	39	T__mch	28.3	30.532886379780166	-2.2328863797801652	0.14092066668176806	MCH	haematologic
601	42787	1	40	T__mchc	33.8	34.708689409954495	-0.9086894099544978	0.03522119328168346	MCHC	haematologic
601	42787	1	41	T__rdw	2.6390573296152584	2.6127095384319556	0.02634779118330277	0.5809475500225285	RDW	haematologic
601	42787	1	42	T__platelets	5.746203190540153	5.6429199934163865	0.10328319712376643	-0.3546607590612595	Platelets	haematologic
601	42787	1	43	T__mean_platelet_volume	7.7	7.774401983517153	-0.07440198351715299	0.046242386755455216	Mean Platelet Volume	haematologic
601	42787	1	44	T__weight	4.302712827954156	4.3491431295991125	-0.046430301644956096	2.072472397543188	Weight	anthropometric
601	42787	1	45	T__bmi	3.3442742342625342	3.371597290901603	-0.027323056639068977	0.26543849333243935	BMI	anthropometric/metabolic
601	42787	1	46	T__waist	4.4520190064939165	4.560054096418085	-0.10803508992416866	-9.318081879611029	Waist	anthropometric/metabolic
601	42787	1	47	T__systolic_bp	110.0	112.1923278776391	-2.1923278776391015	-0.4600092897786861	Systolic Bp	cardiovascular
601	42787	1	48	T__diastolic_bp	68.66666666666667	70.13942441891042	-1.4727577522437514	0.08060177848229783	Diastolic Bp	cardiovascular
601	42787	1	49	T__pulse	4.290459441148391	4.339594076255803	-0.04913463510741245	0.4505335011048618	Pulse	cardiovascular
601	42787	1	50	T__hdl	0.7839015438284094	0.8655927814226507	-0.08169123759424135	-0.722993197279228	HDL	lipid/metabolic
602	42788	3	1	T__albumin	42.0	41.03678949499992	0.9632105050000774	-0.3121685722386191	Albumin	protein/liver
602	42788	3	2	T__alt	3.367295829986474	2.9539944184210754	0.4133014115653988	-2.166723167409869	ALT	liver
602	42788	3	3	T__ast	3.332204510175204	3.1731633651152613	0.1590411450599425	0.6653537612051516	AST	liver
602	42788	3	4	T__alkaline_phosphatase	4.442651256490317	4.214472855496391	0.22817840099392583	0.4273627593368579	Alkaline Phosphatase	liver/bone
602	42788	3	5	T__blood_urea_nitrogen	2.0515563381903004	1.8213973530221093	0.2301589851681911	4.284985572654481	Blood Urea Nitrogen	renal
602	42788	3	6	T__calcium	2.4	2.3587235093904777	0.04127649060952221	0.09063857619839058	Calcium	mineral
602	42788	3	7	T__total_cholesterol	4.526	5.138650329318579	-0.612650329318579	-0.29972644871776444	Total Cholesterol	lipid/metabolic
602	42788	3	8	T__bicarbonate	25.0	25.062117647308696	-0.06211764730869618	-0.03671360850123724	Bicarbonate	electrolyte
602	42788	3	9	T__creatinine	4.410735561310335	4.303131683224295	0.10760387808603955	0.4323965105155425	Creatinine	renal
602	42788	3	10	T__ggt	3.4011973816621555	3.0281353274743066	0.3730620541878489	0.2050495826773331	GGT	liver
602	42788	3	11	T__glucose	2.4265710727750367	1.908822846215605	0.5177482265594318	10.430265964323578	Glucose	metabolic
602	42788	3	12	T__iron	3.288401887516811	2.653300887089965	0.6351010004268463	-0.11440213980621786	Iron	haematologic/mineral
602	42788	3	13	T__ldh	4.859812404361672	4.92097069364635	-0.061158289284677814	-0.22080691127121824	LDH	tissue-turnover
602	42788	3	14	T__phosphorus	1.453	1.235851714306116	0.217148285693884	-1.4850692143870534	Phosphorus	mineral/renal
602	42788	3	15	T__total_bilirubin	2.5626389983283526	2.538910701053675	0.023728297274677512	0.031086063934793986	Total Bilirubin	liver/haematologic
602	42788	3	16	T__total_protein	70.0	69.80488878437443	0.1951112156255732	-0.026049530461775598	Total Protein	protein/liver
602	42788	3	17	T__triglycerides	1.208363152627229	0.9552965715106968	0.25306658111653213	1.0288330393366876	Triglycerides	lipid/metabolic
602	42788	3	18	T__uric_acid	5.975335165178098	5.707598216628647	0.26773694854945074	-0.1113182710792173	Uric Acid	renal/metabolic
602	42788	3	19	T__sodium	138.0	139.34287202721745	-1.342872027217453	-4.142449787464332	Sodium	electrolyte
602	42788	3	20	T__potassium	3.9	4.017136591554103	-0.11713659155410339	-0.3105170553590598	Potassium	electrolyte
602	42788	3	21	T__chloride	102.0	103.73307475760737	-1.733074757607369	0.878910746312996	Chloride	electrolyte
602	42788	3	22	T__osmolality	283.0	279.7053976787277	3.2946023212722935	-4.553479317976794	Osmolality	electrolyte
602	42788	3	23	T__globulin	28.0	28.76809928937452	-0.7680992893745184	-0.02358064509537515	Globulin	protein/immune
602	42788	3	24	T__wbc	2.1162555148025524	2.077992541841546	0.03826297296100645	0.10623876973844697	WBC	haematologic/immune
602	42788	3	25	T__lymphocyte_percent	41.3	28.425447495778993	12.874552504221004	1.9467560545047602	Lymphocyte Percent	haematologic/immune
602	42788	3	26	T__monocyte_percent	5.8	8.098912162428546	-2.298912162428546	-0.2533028924901104	Monocyte Percent	haematologic/immune
602	42788	3	27	T__neutrophil_percent	50.3	59.926014088408465	-9.626014088408468	-3.673878529373607	Neutrophil Percent	haematologic/immune
602	42788	3	28	T__eosinophil_percent	1.029619417181158	1.2626646013807847	-0.23304518419962683	-0.1594371918819415	Eosinophil Percent	haematologic/immune
602	42788	3	29	T__basophil_percent	0.4700036292457356	0.4972056438420795	-0.027202014596343915	-0.01720338414768893	Basophil Percent	haematologic/immune
602	42788	3	30	T__lymphocyte_count	1.3862943611198906	1.0776110526873066	0.30868330843258396	-0.24067322707666194	Lymphocyte Count	haematologic/immune
602	42788	3	31	T__monocyte_count	0.3364722366212129	0.44291198412608157	-0.10643974750486868	-0.8199451538130617	Monocyte Count	haematologic/immune
602	42788	3	32	T__neutrophil_count	1.547562508716013	1.6412321270259675	-0.09366961830995457	1.1243527640546387	Neutrophil Count	haematologic/immune
602	42788	3	33	T__eosinophil_count	0.0953101798043248	0.1813171904270388	-0.08600701062271401	-0.3505982231781002	Eosinophil Count	haematologic/immune
602	42788	3	34	T__basophil_count	5.397605346934028e-79	0.038524927893771654	-0.038524927893771654	-0.0822636989541903	Basophil Count	haematologic/immune
602	42788	3	35	T__rbc	4.81	4.344365769517125	0.4656342304828742	-0.019570101263037855	RBC	haematologic
602	42788	3	36	T__hemoglobin	15.4	13.475252546487217	1.9247474535127829	-2.7803879116626575	Hemoglobin	haematologic
602	42788	3	37	T__hematocrit	43.8	39.09066051304356	4.709339486956438	1.838735369033092	Hematocrit	haematologic
602	42788	3	38	T__mcv	91.0	90.1479419350523	0.8520580649476983	0.4138397074516291	MCV	haematologic
602	42788	3	39	T__mch	31.9	31.06682978674119	0.833170213258807	-0.15738780663189125	MCH	haematologic
602	42788	3	40	T__mchc	35.0	34.43936903992115	0.5606309600788535	-0.06839315740654162	MCHC	haematologic
602	42788	3	41	T__rdw	2.617395832834079	2.6448299303411247	-0.027434097507045507	-0.5783532781186804	RDW	haematologic
602	42788	3	42	T__platelets	5.75890177387728	5.538851913504947	0.22004986037233287	-0.7566644226891468	Platelets	haematologic
602	42788	3	43	T__mean_platelet_volume	6.5	7.733618437674262	-1.233618437674262	0.735374311943945	Mean Platelet Volume	haematologic
602	42788	3	44	T__weight	4.624972813284271	4.311944890582074	0.31302792270219637	-13.976753663408264	Weight	anthropometric
602	42788	3	45	T__bmi	3.5570608794930885	3.3846230012616223	0.17243787823146617	-1.562326848901139	BMI	anthropometric/metabolic
602	42788	3	46	T__waist	4.816241156068032	4.616877412432987	0.19936374363504505	17.25605804487379	Waist	anthropometric/metabolic
602	42788	3	47	T__systolic_bp	127.33333333333331	130.63544776411973	-3.3021144307864176	-0.6911304589760247	Systolic Bp	cardiovascular
602	42788	3	48	T__diastolic_bp	60.0	65.22224725186362	-5.222247251863621	0.3155271751318325	Diastolic Bp	cardiovascular
602	42788	3	49	T__pulse	4.418840607796598	4.289891115083503	0.12894949271309564	-1.221172866666513	Pulse	cardiovascular
602	42788	3	50	T__hdl	0.8754687373538999	0.9015054171876113	-0.026036679833711496	-0.21042982544724603	HDL	lipid/metabolic
603	42790	3	1	T__albumin	44.0	44.132859736908415	-0.13285973690841502	0.04305874381913552	Albumin	protein/liver
603	42790	3	2	T__alt	3.4011973816621555	3.3275673710281195	0.07363001063403596	-0.3860036413937012	ALT	liver
603	42790	3	3	T__ast	3.295836866004329	3.2719983170782068	0.02383854892612236	0.09972933849093271	AST	liver
603	42790	3	4	T__alkaline_phosphatase	4.31748811353631	4.1016028606001464	0.21588525293616367	0.404338521933066	Alkaline Phosphatase	liver/bone
603	42790	3	5	T__blood_urea_nitrogen	1.43746264769429	1.6149174732483096	-0.1774548255540196	-3.3037657284647293	Blood Urea Nitrogen	renal
603	42790	3	6	T__calcium	2.35	2.3554867090848783	-0.00548670908487825	-0.012048202066708974	Calcium	mineral
603	42790	3	7	T__total_cholesterol	4.293	4.957568551960645	-0.6645685519606452	-0.32512636079085966	Total Cholesterol	lipid/metabolic
603	42790	3	8	T__bicarbonate	23.0	24.673327174217178	-1.673327174217178	-0.9889923625631364	Bicarbonate	electrolyte
603	42790	3	9	T__creatinine	4.29714934254078	4.411890692018941	-0.1147413494781615	-0.4610777976471301	Creatinine	renal
603	42790	3	10	T__ggt	3.951243718581428	3.245748364604554	0.705495353976874	0.3877680034456509	GGT	liver
603	42790	3	11	T__glucose	1.724550719534605	1.785976813243044	-0.06142609370843899	-1.237455700787297	Glucose	metabolic
603	42790	3	12	T__iron	3.288401887516811	2.8552980094608476	0.4331038780559635	-0.0780159539579888	Iron	haematologic/mineral
603	42790	3	13	T__ldh	4.976733742420574	4.812336531105201	0.16439721131537333	0.5935424433339034	LDH	tissue-turnover
603	42790	3	14	T__phosphorus	1.356	1.1830953804491438	0.17290461955085634	-1.1824883935867732	Phosphorus	mineral/renal
603	42790	3	15	T__total_bilirubin	2.7966713927557385	2.7099522256643103	0.08671916709142824	0.11360939815319548	Total Bilirubin	liver/haematologic
603	42790	3	16	T__total_protein	69.0	71.31951935170679	-2.319519351706788	0.30968178746278285	Total Protein	protein/liver
603	42790	3	17	T__triglycerides	0.939225703156651	0.9807225835553997	-0.04149688039874866	-0.1687040675037853	Triglycerides	lipid/metabolic
603	42790	3	18	T__uric_acid	5.548297571815806	5.84171654554603	-0.2934189737302235	0.12199620946771925	Uric Acid	renal/metabolic
603	42790	3	19	T__sodium	137.0	139.063081975144	-2.0630819751440015	-6.364130994049564	Sodium	electrolyte
603	42790	3	20	T__potassium	3.7	3.995534890378526	-0.295534890378526	-0.7834325952178323	Potassium	electrolyte
603	42790	3	21	T__chloride	104.0	104.03913920835112	-0.039139208351116395	0.019849040366539634	Chloride	electrolyte
603	42790	3	22	T__osmolality	272.0	276.88878708152	-4.888787081519979	6.756806647637131	Osmolality	electrolyte
603	42790	3	23	T__globulin	25.0	27.18665961479838	-2.18665961479838	-0.06713044138204996	Globulin	protein/immune
603	42790	3	24	T__wbc	2.8507065015037334	2.1295723495933294	0.721134151910404	2.002259604694462	WBC	haematologic/immune
603	42790	3	25	T__lymphocyte_percent	17.6	29.457872605498206	-11.857872605498205	-1.7930242842018316	Lymphocyte Percent	haematologic/immune
603	42790	3	26	T__monocyte_percent	2.5	7.980567974692324	-5.480567974692324	-0.6038698403386176	Monocyte Percent	haematologic/immune
603	42790	3	27	T__neutrophil_percent	78.1	58.891821492601274	19.20817850739872	7.331021330177098	Neutrophil Percent	haematologic/immune
603	42790	3	28	T__eosinophil_percent	0.9162907318741552	1.290805793201992	-0.37451506132783685	-0.25622340105708574	Eosinophil Percent	haematologic/immune
603	42790	3	29	T__basophil_percent	0.3364722366212129	0.4708335418174305	-0.13436130519621758	-0.08497418967586602	Basophil Percent	haematologic/immune
603	42790	3	30	T__lymphocyte_count	1.3609765531356006	1.1443609725630266	0.21661558057257402	-0.168890151774669	Lymphocyte Count	haematologic/immune
603	42790	3	31	T__monocyte_count	0.3364722366212129	0.4581875482888395	-0.12171531166762661	-0.9376185333599356	Monocyte Count	haematologic/immune
603	42790	3	32	T__neutrophil_count	2.617395832834079	1.6773095690937307	0.9400862637403484	-11.284220093527692	Neutrophil Count	haematologic/immune
603	42790	3	33	T__eosinophil_count	0.1823215567939546	0.19752077598550744	-0.015199219191552843	-0.06195796370168914	Eosinophil Count	haematologic/immune
603	42790	3	34	T__basophil_count	0.0953101798043248	0.03890673487373689	0.05640344493058791	0.12044035556778496	Basophil Count	haematologic/immune
603	42790	3	35	T__rbc	5.19	5.029697371101239	0.16030262889876123	-0.006737345484730891	RBC	haematologic
603	42790	3	36	T__hemoglobin	16.7	15.58244807800629	1.1175519219937087	-1.614356132227007	Hemoglobin	haematologic
603	42790	3	37	T__hematocrit	47.9	44.76030148441942	3.1396985155805766	1.2258777955355558	Hematocrit	haematologic
603	42790	3	38	T__mcv	92.2	89.14165927164129	3.058340728358715	1.4854185229607126	MCV	haematologic
603	42790	3	39	T__mch	32.2	31.07324011726497	1.1267598827350334	-0.21284758350979047	MCH	haematologic
603	42790	3	40	T__mchc	34.8	34.84827753203638	-0.048277532036379966	0.005889529981182418	MCHC	haematologic
603	42790	3	41	T__rdw	2.667228206581955	2.5898753702139152	0.07735283636803958	1.630717630632622	RDW	haematologic
603	42790	3	42	T__platelets	5.420534999272286	5.52813564974811	-0.10760065047582401	0.3699960724151533	Platelets	haematologic
603	42790	3	43	T__mean_platelet_volume	8.7	7.701411212539876	0.9985887874601236	-0.5952704013389014	Mean Platelet Volume	haematologic
603	42790	3	44	T__weight	4.237000862623624	4.481134175770799	-0.24413331314717457	10.900596820354604	Weight	anthropometric
603	42790	3	45	T__bmi	3.115735065948688	3.3448050892792107	-0.2290700233305225	2.075427112639918	BMI	anthropometric/metabolic
603	42790	3	46	T__waist	4.410371107683024	4.588377014600392	-0.1780059069173685	-15.4074166450221	Waist	anthropometric/metabolic
603	42790	3	47	T__systolic_bp	113.33333333333331	115.65567528329201	-2.322341949958698	-0.48606469927572477	Systolic Bp	cardiovascular
603	42790	3	48	T__diastolic_bp	68.0	71.8719733256383	-3.8719733256382938	0.23394388406034877	Diastolic Bp	cardiovascular
603	42790	3	49	T__pulse	4.23410650459726	4.29693321704371	-0.06282671244645055	0.594979281633677	Pulse	cardiovascular
603	42790	3	50	T__hdl	0.6729444732424258	0.7693789845685172	-0.09643451132609138	-0.7793888281855936	HDL	lipid/metabolic
604	42792	1	1	T__albumin	42.0	43.270573091579934	-1.2705730915799336	0.44802516868049047	Albumin	protein/liver
604	42792	1	2	T__alt	3.1354942159291497	3.289740197146893	-0.15424598121774347	0.8231690018576991	ALT	liver
604	42792	1	3	T__ast	3.332204510175204	3.326192590880634	0.00601191929456979	0.025995843744250024	AST	liver
604	42792	1	4	T__alkaline_phosphatase	4.343805421853684	4.255950731569183	0.08785469028450077	0.16252345203668067	Alkaline Phosphatase	liver/bone
604	42792	1	5	T__blood_urea_nitrogen	2.005525858729668	1.866546280767254	0.1389795779624139	2.511600230078395	Blood Urea Nitrogen	renal
604	42792	1	6	T__calcium	2.325	2.3740778919100887	-0.04907789191008849	-0.07550673570236265	Calcium	mineral
604	42792	1	7	T__total_cholesterol	4.577	5.163377302266731	-0.5863773022667313	-0.2575265337664359	Total Cholesterol	lipid/metabolic
604	42792	1	8	T__bicarbonate	23.0	25.57360800241009	-2.57360800241009	-1.5932280239288923	Bicarbonate	electrolyte
604	42792	1	9	T__creatinine	4.410735561310335	4.522457512030183	-0.11172195071984792	-0.4828708070646863	Creatinine	renal
604	42792	1	10	T__ggt	3.044522437723423	3.4065882991814314	-0.36206586145800834	-0.26588847931177295	GGT	liver
604	42792	1	11	T__glucose	1.8180767775454283	1.9291015977146269	-0.11102482016919857	-2.133566546031815	Glucose	metabolic
604	42792	1	12	T__iron	2.766319109226186	2.876307832605485	-0.1099887233792991	0.03305576390974454	Iron	haematologic/mineral
604	42792	1	13	T__ldh	5.056245805348308	4.914926079843512	0.141319725504796	0.5065176101316395	LDH	tissue-turnover
604	42792	1	14	T__phosphorus	1.066	1.1883847811700394	-0.12238478117003937	0.8296315746358136	Phosphorus	mineral/renal
604	42792	1	15	T__total_bilirubin	2.7966713927557385	2.739312743655056	0.057358649100682335	0.08775206927178589	Total Bilirubin	liver/haematologic
604	42792	1	16	T__total_protein	71.0	70.93852906081555	0.06147093918444568	-0.009240991565228035	Total Protein	protein/liver
604	42792	1	17	T__triglycerides	0.8122626614501073	1.0833603538899819	-0.2710976924398746	-1.1418532462861717	Triglycerides	lipid/metabolic
604	42792	1	18	T__uric_acid	5.756374924775372	5.939595240874228	-0.18322031609885592	0.04883606301939634	Uric Acid	renal/metabolic
604	42792	1	19	T__sodium	138.0	139.6190445074434	-1.619044507443391	-4.673684796108201	Sodium	electrolyte
604	42792	1	20	T__potassium	4.3	4.0905925994290415	0.2094074005709583	0.6227783433711961	Potassium	electrolyte
604	42792	1	21	T__chloride	105.0	103.26258373077204	1.737416269227964	-0.871035698972484	Chloride	electrolyte
604	42792	1	22	T__osmolality	277.0	280.48414619928354	-3.4841461992835434	4.4801154034243975	Osmolality	electrolyte
604	42792	1	23	T__globulin	29.0	27.66795596923562	1.3320440307643793	0.04389906642869609	Globulin	protein/immune
604	42792	1	24	T__wbc	1.6486586255873816	2.0744584425310815	-0.42579981694369984	-0.8535092309454981	WBC	haematologic/immune
604	42792	1	25	T__lymphocyte_percent	36.6	28.285797989036027	8.314202010963974	-0.08749425969010466	Lymphocyte Percent	haematologic/immune
604	42792	1	26	T__monocyte_percent	12.5	8.668595294163966	3.831404705836034	0.5299538934867664	Monocyte Percent	haematologic/immune
604	42792	1	27	T__neutrophil_percent	48.5	59.086612662068944	-10.586612662068944	-2.859131059025714	Neutrophil Percent	haematologic/immune
604	42792	1	28	T__eosinophil_percent	0.9932517730102832	1.3526986589235692	-0.359446885913286	-0.4203027177212652	Eosinophil Percent	haematologic/immune
604	42792	1	29	T__basophil_percent	0.5877866649021191	0.49478587627876286	0.0930007886233562	0.07095007090402171	Basophil Percent	haematologic/immune
604	42792	1	30	T__lymphocyte_count	0.9162907318741552	1.073333425930996	-0.15704269405684068	-0.3431738479620341	Lymphocyte Count	haematologic/immune
604	42792	1	31	T__monocyte_count	0.4054651081081644	0.4667121844434081	-0.06124707633524373	-0.265918992758517	Monocyte Count	haematologic/immune
604	42792	1	32	T__neutrophil_count	1.0986122886681098	1.6278281587874948	-0.529215870119385	5.949436131401306	Neutrophil Count	haematologic/immune
604	42792	1	33	T__eosinophil_count	0.0953101798043248	0.20306023911704804	-0.10775005931272325	-0.16798671324132958	Eosinophil Count	haematologic/immune
604	42792	1	34	T__basophil_count	5.397605346934028e-79	0.038000247504899526	-0.038000247504899526	-0.047314111422413485	Basophil Count	haematologic/immune
604	42792	1	35	T__rbc	4.43	4.905710304954064	-0.4757103049540641	-0.08316823161838702	RBC	haematologic
604	42792	1	36	T__hemoglobin	14.5	15.431145821327297	-0.9311458213272967	1.3438927330062047	Hemoglobin	haematologic
604	42792	1	37	T__hematocrit	42.2	44.53512282474965	-2.3351228247496465	-0.9740813922043126	Hematocrit	haematologic
604	42792	1	38	T__mcv	95.3	91.10263059860536	4.1973694013946385	1.875007457731648	MCV	haematologic
604	42792	1	39	T__mch	32.6	31.58750069922653	1.0124993007734702	-0.06390028519671875	MCH	haematologic
604	42792	1	40	T__mchc	34.2	34.67515720977585	-0.4751572097758441	0.01841729829946895	MCHC	haematologic
604	42792	1	41	T__rdw	2.5649493574615367	2.618598730111142	-0.053649372649605453	-1.1829254066954011	RDW	haematologic
604	42792	1	42	T__platelets	5.176149732573829	5.45906487832408	-0.282915145750251	0.9714929740359669	Platelets	haematologic
604	42792	1	43	T__mean_platelet_volume	6.6	7.641679102655666	-1.0416791026556664	0.6474253193662985	Mean Platelet Volume	haematologic
604	42792	1	44	T__weight	4.472780997942346	4.468355834159892	0.004425163782453723	-0.19752251156738787	Weight	anthropometric
604	42792	1	45	T__bmi	3.310543013394025	3.371995377564157	-0.06145236417013189	0.5969984680891107	BMI	anthropometric/metabolic
604	42792	1	46	T__waist	4.672828834461906	4.654379979572785	0.018448854889120625	1.5912231901926754	Waist	anthropometric/metabolic
604	42792	1	47	T__systolic_bp	134.66666666666666	132.45151820910672	2.215148457559934	0.46479766056427535	Systolic Bp	cardiovascular
604	42792	1	48	T__diastolic_bp	52.66666666666666	71.22921135450092	-18.56254468783426	1.0158996703409948	Diastolic Bp	cardiovascular
604	42792	1	49	T__pulse	4.290459441148391	4.255396833968906	0.03506260717948528	-0.32150191277302986	Pulse	cardiovascular
604	42792	1	50	T__hdl	0.8628899551470398	0.7962204096675812	0.06666954547945858	0.5900464880549751	HDL	lipid/metabolic
605	42797	4	1	T__albumin	47.0	42.08601736711357	4.91398263288643	-1.7050519376655577	Albumin	protein/liver
605	42797	4	2	T__alt	3.091042453358316	3.063230922781613	0.02781153057670327	-0.14603901550291695	ALT	liver
605	42797	4	3	T__ast	3.218875824868201	3.1380560394294705	0.08081978543873047	0.34615898914015675	AST	liver
605	42797	4	4	T__alkaline_phosphatase	4.23410650459726	4.093246733520188	0.14085977107707137	0.25306821890468095	Alkaline Phosphatase	liver/bone
605	42797	4	5	T__blood_urea_nitrogen	1.43746264769429	1.5340344009392537	-0.0965717532449637	-1.7592712771379353	Blood Urea Nitrogen	renal
605	42797	4	6	T__calcium	2.35	2.337515306963286	0.012484693036713956	0.05995390539621499	Calcium	mineral
605	42797	4	7	T__total_cholesterol	5.172	5.161102706067654	0.010897293932345953	0.004735975989361659	Total Cholesterol	lipid/metabolic
605	42797	4	8	T__bicarbonate	23.0	24.012447108963762	-1.0124471089637623	-0.6668689203706316	Bicarbonate	electrolyte
605	42797	4	9	T__creatinine	4.09817056705563	4.148418321906581	-0.05024775485095123	-0.20801480231933522	Creatinine	renal
605	42797	4	10	T__ggt	2.6390573296152584	2.9603848045231183	-0.32132747490785984	-0.1807820074928958	GGT	liver
605	42797	4	11	T__glucose	1.7715567619105357	1.7718641463276423	-0.00030738441710664866	-0.005851744744487691	Glucose	metabolic
605	42797	4	12	T__iron	3.3141860046725258	2.6236486539100476	0.6905373507624781	-0.001770574567092797	Iron	haematologic/mineral
605	42797	4	13	T__ldh	5.176149732573829	4.80906423562995	0.36708549694387926	1.3354960840622079	LDH	tissue-turnover
605	42797	4	14	T__phosphorus	1.098	1.2293246344019935	-0.13132463440199338	0.9175988166376597	Phosphorus	mineral/renal
605	42797	4	15	T__total_bilirubin	3.2164729402518906	2.483333413271734	0.7331395269801564	1.1175085262666395	Total Bilirubin	liver/haematologic
605	42797	4	16	T__total_protein	72.0	70.42546821950597	1.574531780494027	-0.2406780098600518	Total Protein	protein/liver
605	42797	4	17	T__triglycerides	0.44018854416655	0.9020994562734648	-0.46191091210691476	-1.7498723348187077	Triglycerides	lipid/metabolic
605	42797	4	18	T__uric_acid	5.678464666671911	5.608619093473365	0.06984557319854634	-0.04084054990402349	Uric Acid	renal/metabolic
605	42797	4	19	T__sodium	136.0	138.72882575434778	-2.728825754347781	-7.367657602892983	Sodium	electrolyte
605	42797	4	20	T__potassium	4.1	3.903364350861983	0.1966356491380168	0.47105469956911955	Potassium	electrolyte
605	42797	4	21	T__chloride	103.0	104.61021649497296	-1.6102164949729598	0.6325459659072806	Chloride	electrolyte
605	42797	4	22	T__osmolality	270.0	275.74494290213045	-5.744942902130447	7.19174299679993	Osmolality	electrolyte
605	42797	4	23	T__globulin	25.0	28.339450852392407	-3.3394508523924067	-0.07850151367072312	Globulin	protein/immune
605	42797	4	24	T__wbc	1.840549633397487	2.1306306824279715	-0.2900810490304846	-1.1261953532595088	WBC	haematologic/immune
605	42797	4	25	T__lymphocyte_percent	28.3	30.434879422844848	-2.134879422844847	-0.2067593664359974	Lymphocyte Percent	haematologic/immune
605	42797	4	26	T__monocyte_percent	5.6	7.168491849192701	-1.5684918491927018	-0.1466813166473354	Monocyte Percent	haematologic/immune
605	42797	4	27	T__neutrophil_percent	63.7	59.18835053124304	4.511649468756964	1.5369657684921403	Neutrophil Percent	haematologic/immune
605	42797	4	28	T__eosinophil_percent	0.9162907318741552	1.1704417827440097	-0.25415105086985446	-0.39882814599208577	Eosinophil Percent	haematologic/immune
605	42797	4	29	T__basophil_percent	0.6931471805599453	0.49625418611446415	0.19689299444548114	0.06186990127520946	Basophil Percent	haematologic/immune
605	42797	4	30	T__lymphocyte_count	0.9162907318741552	1.1678175490596592	-0.25152681718550396	0.0701086409246779	Lymphocyte Count	haematologic/immune
605	42797	4	31	T__monocyte_count	0.262364264467491	0.42130203175944636	-0.15893776729195536	-0.9101001661538398	Monocyte Count	haematologic/immune
605	42797	4	32	T__neutrophil_count	1.4816045409242156	1.6830264855502073	-0.20142194462599172	2.457541568587056	Neutrophil Count	haematologic/immune
605	42797	4	33	T__eosinophil_count	0.0953101798043248	0.16933740831409816	-0.07402722850977336	-0.06133644526815834	Eosinophil Count	haematologic/immune
605	42797	4	34	T__basophil_count	0.0953101798043248	0.041975516824851275	0.05333466297947352	0.1712870930346613	Basophil Count	haematologic/immune
605	42797	4	35	T__rbc	4.88	4.51732655923242	0.3626734407675798	-0.09235851325064631	RBC	haematologic
605	42797	4	36	T__hemoglobin	14.7	13.719527896647254	0.9804721033527457	-1.0546613526077038	Hemoglobin	haematologic
605	42797	4	37	T__hematocrit	43.4	39.52052070406613	3.8794792959338693	1.288341729558981	Hematocrit	haematologic
605	42797	4	38	T__mcv	89.1	87.63852604792778	1.461473952072211	0.6799359361645523	MCV	haematologic
605	42797	4	39	T__mch	30.0	30.41472424332582	-0.41472424332582136	0.06525492448955404	MCH	haematologic
605	42797	4	40	T__mchc	33.7	34.666881085817934	-0.9668810858179313	0.2342036225582472	MCHC	haematologic
605	42797	4	41	T__rdw	2.602689685444384	2.6137486854723413	-0.011059000027957122	-0.23172855532961936	RDW	haematologic
605	42797	4	42	T__platelets	5.342334251964811	5.639696142757179	-0.2973618907923683	0.6700266421258261	Platelets	haematologic
605	42797	4	43	T__mean_platelet_volume	7.7	7.77261189283573	-0.07261189283573	0.033179024325269334	Mean Platelet Volume	haematologic
605	42797	4	44	T__weight	4.316153890523174	4.353323246561269	-0.03716935603809457	1.7345977472100749	Weight	anthropometric
605	42797	4	45	T__bmi	3.3174533882291946	3.375834342801054	-0.058380954571859434	0.4088364796722096	BMI	anthropometric/metabolic
605	42797	4	46	T__waist	4.49647076906475	4.561253945033746	-0.06478317596899608	-5.636763110201198	Waist	anthropometric/metabolic
605	42797	4	47	T__systolic_bp	94.0	112.54691340671742	-18.546913406717422	-3.8641389169978035	Systolic Bp	cardiovascular
605	42797	4	48	T__diastolic_bp	58.0	70.2765041339983	-12.276504133998301	0.7687113552599908	Diastolic Bp	cardiovascular
605	42797	4	49	T__pulse	4.290459441148391	4.345145554719852	-0.054686113571460915	0.5154003893298396	Pulse	cardiovascular
605	42797	4	50	T__hdl	1.0508216248317612	0.862287257269007	0.1885343675627542	1.573100563741445	HDL	lipid/metabolic
606	42799	2	1	T__albumin	44.0	42.88575537028337	1.1142446297166302	-0.4063165079843099	Albumin	protein/liver
606	42799	2	2	T__alt	4.770684624465665	3.442742547203789	1.3279420772618762	-6.738834383492539	ALT	liver
606	42799	2	3	T__ast	4.189654742026425	3.3718254117255975	0.8178293303008277	3.3158626239177607	AST	liver
606	42799	2	4	T__alkaline_phosphatase	4.844187086458591	4.385876342897083	0.45831074356150836	0.7768202081419942	Alkaline Phosphatase	liver/bone
606	42799	2	5	T__blood_urea_nitrogen	1.43746264769429	1.8353808776915823	-0.3979182299972923	-7.267641534822833	Blood Urea Nitrogen	renal
606	42799	2	6	T__calcium	2.375	2.353211267335068	0.021788732664932198	0.08264008578801506	Calcium	mineral
606	42799	2	7	T__total_cholesterol	4.163	5.241046343201091	-1.0780463432010912	-0.49801609277369163	Total Cholesterol	lipid/metabolic
606	42799	2	8	T__bicarbonate	23.0	25.376934045074954	-2.376934045074954	-1.462281479410147	Bicarbonate	electrolyte
606	42799	2	9	T__creatinine	4.195998215948601	4.386680607003431	-0.1906823910548301	-0.768752296587188	Creatinine	renal
606	42799	2	10	T__ggt	4.110873864173311	3.5386124835710806	0.5722613806022308	0.21870076924914836	GGT	liver
606	42799	2	11	T__glucose	2.312535423847214	1.9847213424710979	0.3278140813761159	6.334884915133686	Glucose	metabolic
606	42799	2	12	T__iron	3.0492730404820207	2.8290920511555027	0.22018098932651808	-0.002597642053555462	Iron	haematologic/mineral
606	42799	2	13	T__ldh	5.093750200806762	4.908951336503947	0.1847988643028149	0.7187186265850197	LDH	tissue-turnover
606	42799	2	14	T__phosphorus	0.84	1.1682273190017243	-0.3282273190017243	2.2328088459285604	Phosphorus	mineral/renal
606	42799	2	15	T__total_bilirubin	2.89591193827178	2.673876474609822	0.22203546366195814	0.2709560374491281	Total Bilirubin	liver/haematologic
606	42799	2	16	T__total_protein	77.0	73.29106245557806	3.708937544421943	-0.5224929028760904	Total Protein	protein/liver
606	42799	2	17	T__triglycerides	1.715777948205427	1.162229303887518	0.553548644317909	2.251662000357312	Triglycerides	lipid/metabolic
606	42799	2	18	T__uric_acid	5.718014056902925	5.905134430528133	-0.1871203736252074	0.07322699792332066	Uric Acid	renal/metabolic
606	42799	2	19	T__sodium	138.0	139.5738365986178	-1.5738365986177882	-4.6251403487575145	Sodium	electrolyte
606	42799	2	20	T__potassium	3.9	4.0103861180440195	-0.11038611804401954	-0.3150692437040531	Potassium	electrolyte
606	42799	2	21	T__chloride	103.0	103.84199231412312	-0.841992314123118	0.4567902951123706	Chloride	electrolyte
606	42799	2	22	T__osmolality	278.0	280.679169094448	-2.6791690944480138	3.548306788376267	Osmolality	electrolyte
606	42799	2	23	T__globulin	33.0	30.405307085294687	2.5946929147053126	0.1067662962195389	Globulin	protein/immune
606	42799	2	24	T__wbc	2.151762203259462	2.0833441820388585	0.06841802122060336	0.316449282359193	WBC	haematologic/immune
606	42799	2	25	T__lymphocyte_percent	44.9	30.09432490305298	14.80567509694702	0.5408824688917331	Lymphocyte Percent	haematologic/immune
606	42799	2	26	T__monocyte_percent	7.4	8.066991933349563	-0.6669919333495624	-0.09628147093143143	Monocyte Percent	haematologic/immune
606	42799	2	27	T__neutrophil_percent	45.7	58.029019640541506	-12.329019640541503	-3.617108738113574	Neutrophil Percent	haematologic/immune
606	42799	2	28	T__eosinophil_percent	0.832909122935104	1.3206869547893345	-0.4877778318542305	-0.7978373512102171	Eosinophil Percent	haematologic/immune
606	42799	2	29	T__basophil_percent	0.4700036292457356	0.4848123854966757	-0.014808756250940136	-0.0056322475257172145	Basophil Percent	haematologic/immune
606	42799	2	30	T__lymphocyte_count	1.4816045409242156	1.1232383162868265	0.3583662246373891	-0.10472481734020576	Lymphocyte Count	haematologic/immune
606	42799	2	31	T__monocyte_count	0.4700036292457356	0.44312079526022785	0.026882833985507726	0.09489208343048527	Monocyte Count	haematologic/immune
606	42799	2	32	T__neutrophil_count	1.5040773967762742	1.6223419130888337	-0.11826451631255952	1.4865848098397574	Neutrophil Count	haematologic/immune
606	42799	2	33	T__eosinophil_count	0.0953101798043248	0.1992724158252396	-0.10396223602091481	-0.029223514814280132	Eosinophil Count	haematologic/immune
606	42799	2	34	T__basophil_count	5.397605346934028e-79	0.03700868758512844	-0.03700868758512844	-0.1518953560677448	Basophil Count	haematologic/immune
606	42799	2	35	T__rbc	5.23	4.932328700860294	0.29767129913970614	0.28266705991013374	RBC	haematologic
606	42799	2	36	T__hemoglobin	17.0	15.163456957032528	1.836543042967472	-3.8186375131251205	Hemoglobin	haematologic
606	42799	2	37	T__hematocrit	47.7	43.95499797261166	3.7450020273883453	1.97814127214319	Hematocrit	haematologic
606	42799	2	38	T__mcv	91.3	89.2956033282147	2.004396671785301	1.1347897115662418	MCV	haematologic
606	42799	2	39	T__mch	32.5	30.81744619621337	1.6825538037866288	-0.48657669098190487	MCH	haematologic
606	42799	2	40	T__mchc	35.6	34.510454831580006	1.0895451684199955	0.4709231599706985	MCHC	haematologic
606	42799	2	41	T__rdw	2.602689685444384	2.6187574326071577	-0.016067747162773482	-0.3822800863127855	RDW	haematologic
606	42799	2	42	T__platelets	5.056245805348308	5.4932680916628955	-0.43702228631458784	1.3659551986268652	Platelets	haematologic
606	42799	2	43	T__mean_platelet_volume	9.4	7.7801724691283205	1.6198275308716799	-0.9839838830053917	Mean Platelet Volume	haematologic
606	42799	2	44	T__weight	4.333361462692601	4.440913999114573	-0.10755253642197271	4.859336902287495	Weight	anthropometric
606	42799	2	45	T__bmi	3.3565486299932736	3.426458161866291	-0.06990953187301718	0.6213909372351643	BMI	anthropometric/metabolic
606	42799	2	46	T__waist	4.602165676967792	4.668225417033411	-0.06605974006561866	-5.7689130908381605	Waist	anthropometric/metabolic
606	42799	2	47	T__systolic_bp	120.66666666666669	132.94709384374497	-12.28042717707828	-2.4553666118021042	Systolic Bp	cardiovascular
606	42799	2	48	T__diastolic_bp	56.0	71.46018602691048	-15.460186026910478	0.8998764011274317	Diastolic Bp	cardiovascular
606	42799	2	49	T__pulse	4.262679877041316	4.246207706746671	0.016472170294645316	-0.14904506120579727	Pulse	cardiovascular
606	42799	2	50	T__hdl	0.418710334858185	0.7632887416505421	-0.3445784067923571	-2.959870188586634	HDL	lipid/metabolic
607	42801	2	1	T__albumin	41.0	41.646595208108415	-0.6465952081084154	0.23578512297143753	Albumin	protein/liver
607	42801	2	2	T__alt	2.833213344056216	3.1135892952366837	-0.28037595118046754	1.4228083682800274	ALT	liver
607	42801	2	3	T__ast	3.1354942159291497	3.199180058280911	-0.06368584235176122	-0.2582121923277641	AST	liver
607	42801	2	4	T__alkaline_phosphatase	4.248495242049359	4.190698268530606	0.05779697351875335	0.09796378904390599	Alkaline Phosphatase	liver/bone
607	42801	2	5	T__blood_urea_nitrogen	1.7298840655099674	1.6255306172128468	0.10435344829712068	1.9059278966718916	Blood Urea Nitrogen	renal
607	42801	2	6	T__calcium	2.325	2.3443411344993397	-0.019341134499339496	-0.07335686011859778	Calcium	mineral
607	42801	2	7	T__total_cholesterol	4.836	5.513563290329792	-0.6775632903297915	-0.31300827147649435	Total Cholesterol	lipid/metabolic
607	42801	2	8	T__bicarbonate	25.0	24.46113395338404	0.5388660466159614	0.33150849998643417	Bicarbonate	electrolyte
607	42801	2	9	T__creatinine	4.24778070111149	4.173307670884066	0.07447303022742435	0.3002443629138105	Creatinine	renal
607	42801	2	10	T__ggt	2.5649493574615367	3.1385698269517124	-0.5736204694901756	-0.2192201713883574	GGT	liver
607	42801	2	11	T__glucose	1.8625285401162623	1.8432879521706915	0.01924058794557082	0.37181718925262786	Glucose	metabolic
607	42801	2	12	T__iron	2.0541237336955462	2.6707534855359967	-0.6166297518404504	0.007274848658613541	Iron	haematologic/mineral
607	42801	2	13	T__ldh	4.955827057601261	4.8681098044333355	0.08771725316792534	0.341149411077314	LDH	tissue-turnover
607	42801	2	14	T__phosphorus	1.453	1.2457598083535164	0.20724019164648366	-1.409778243162532	Phosphorus	mineral/renal
607	42801	2	15	T__total_bilirubin	2.0592388343623163	2.5040793667653465	-0.44484053240303023	-0.5428512453316556	Total Bilirubin	liver/haematologic
607	42801	2	16	T__total_protein	68.0	70.15591015394791	-2.1559101539479144	0.3037117075132219	Total Protein	protein/liver
607	42801	2	17	T__triglycerides	0.7816158285475535	0.9698073137472045	-0.188191485199651	-0.7655038457135108	Triglycerides	lipid/metabolic
607	42801	2	18	T__uric_acid	5.424950017481403	5.642729910787854	-0.2177798933064512	0.08522518144835615	Uric Acid	renal/metabolic
607	42801	2	19	T__sodium	138.0	139.05099550901434	-1.0509955090143421	-3.0886317800553877	Sodium	electrolyte
607	42801	2	20	T__potassium	4.1	3.9558419497604147	0.14415805023958495	0.41146267907278455	Potassium	electrolyte
607	42801	2	21	T__chloride	102.0	104.1616242134387	-2.1616242134386994	1.1727054342616343	Chloride	electrolyte
607	42801	2	22	T__osmolality	276.0	277.38587984824665	-1.3858798482466455	1.8354671542001333	Osmolality	electrolyte
607	42801	2	23	T__globulin	27.0	28.509314945839503	-1.5093149458395025	-0.0621052170308097	Globulin	protein/immune
607	42801	2	24	T__wbc	2.617395832834079	2.098707510325162	0.5186883225089174	2.3990542915118973	WBC	haematologic/immune
607	42801	2	25	T__lymphocyte_percent	16.8	30.044352417227856	-13.244352417227855	-0.4838440656974542	Lymphocyte Percent	haematologic/immune
607	42801	2	26	T__monocyte_percent	4.4	7.371920963764319	-2.971920963764319	-0.42900207270306356	Monocyte Percent	haematologic/immune
607	42801	2	27	T__neutrophil_percent	74.6	59.329123958642384	15.27087604135761	4.480195569338698	Neutrophil Percent	haematologic/immune
607	42801	2	28	T__eosinophil_percent	1.2809338454620642	1.1970908768153634	0.08384296864670082	0.13713836024158568	Eosinophil Percent	haematologic/immune
607	42801	2	29	T__basophil_percent	0.9162907318741552	0.5035327783871503	0.41275795348700495	0.15698515951329114	Basophil Percent	haematologic/immune
607	42801	2	30	T__lymphocyte_count	1.1314021114911006	1.1335536686617507	-0.002151557170650076	0.0006287462829995471	Lymphocyte Count	haematologic/immune
607	42801	2	31	T__monocyte_count	0.4700036292457356	0.4187616441350777	0.05124198511065786	0.18087597196357846	Monocyte Count	haematologic/immune
607	42801	2	32	T__neutrophil_count	2.3513752571634776	1.655531169681643	0.6958440874818346	-8.746759237009178	Neutrophil Count	haematologic/immune
607	42801	2	33	T__eosinophil_count	0.262364264467491	0.16759790472645103	0.09476635974103997	0.026638577850812493	Eosinophil Count	haematologic/immune
607	42801	2	34	T__basophil_count	0.1823215567939546	0.04022558320560671	0.14209597358834788	0.5832068066274299	Basophil Count	haematologic/immune
607	42801	2	35	T__rbc	4.78	4.503965807027584	0.27603419297241594	0.262120580612508	RBC	haematologic
607	42801	2	36	T__hemoglobin	14.6	13.839435073723136	0.7605649262768637	-1.5814068555427336	Hemoglobin	haematologic
607	42801	2	37	T__hematocrit	43.1	39.92997346786836	3.1700265321316436	1.6744344251721535	Hematocrit	haematologic
607	42801	2	38	T__mcv	90.0	88.84214754092696	1.157852459073041	0.655518479232687	MCV	haematologic
607	42801	2	39	T__mch	30.4	30.76868539050534	-0.3686853905053411	0.10661989941821194	MCH	haematologic
607	42801	2	40	T__mchc	33.8	34.60858472223857	-0.8085847222385709	-0.34948644951802	MCHC	haematologic
607	42801	2	41	T__rdw	2.694627180770069	2.6247121461319054	0.0699150346381634	1.6634021686600322	RDW	haematologic
607	42801	2	42	T__platelets	5.7430031878094825	5.621985134462837	0.12101805334664562	-0.37825356800582	Platelets	haematologic
607	42801	2	43	T__mean_platelet_volume	7.8	7.703908912778401	0.0960910872215992	-0.0583716965692252	Mean Platelet Volume	haematologic
607	42801	2	44	T__weight	4.351567427189173	4.348187050751444	0.003380376437728927	-0.1527289686877478	Weight	anthropometric
607	42801	2	45	T__bmi	3.2962071678045244	3.3879217929782466	-0.0917146251737222	0.8152055287451806	BMI	anthropometric/metabolic
607	42801	2	46	T__waist	4.601162164590552	4.587564142670809	0.013598021919743353	1.1874979614571548	Waist	anthropometric/metabolic
607	42801	2	47	T__systolic_bp	128.66666666666666	119.31692696645236	9.3497397002143	1.8694006615500058	Systolic Bp	cardiovascular
607	42801	2	48	T__diastolic_bp	76.0	73.21487030810997	2.7851296918900346	-0.16211140535105217	Diastolic Bp	cardiovascular
607	42801	2	49	T__pulse	4.48863636973214	4.324652722170704	0.16398364756143557	-1.4837724689799487	Pulse	cardiovascular
607	42801	2	50	T__hdl	0.6312717768418579	0.8844417524413463	-0.2531699755994884	-2.1746872370725465	HDL	lipid/metabolic
608	42802	1	1	T__albumin	36.0	42.937818551922966	-6.937818551922966	2.4463900169133828	Albumin	protein/liver
608	42802	1	2	T__alt	3.1780538303479458	3.448682741956621	-0.2706289116086751	1.4442731621530387	ALT	liver
608	42802	1	3	T__ast	3.1780538303479458	3.38150299655729	-0.20344916620934406	-0.8797245065237568	AST	liver
608	42802	1	4	T__alkaline_phosphatase	4.465908118654584	4.394630463352817	0.07127765530176688	0.13185739492348375	Alkaline Phosphatase	liver/bone
608	42802	1	5	T__blood_urea_nitrogen	1.5195132049061133	1.8203134475290503	-0.30080024262293703	-5.43597821820788	Blood Urea Nitrogen	renal
608	42802	1	6	T__calcium	2.2	2.3531015198431446	-0.15310151984314446	-0.23554793297977855	Calcium	mineral
608	42802	1	7	T__total_cholesterol	4.655	5.317687200490217	-0.6626872004902165	-0.2910404905747852	Total Cholesterol	lipid/metabolic
608	42802	1	8	T__bicarbonate	24.0	25.338360330890307	-1.338360330890307	-0.8285306788338972	Bicarbonate	electrolyte
608	42802	1	9	T__creatinine	4.28496492183075	4.38385291632774	-0.09888799449699004	-0.4274014676982078	Creatinine	renal
608	42802	1	10	T__ggt	3.091042453358316	3.570449911910612	-0.47940745855229583	-0.3520600357401421	GGT	liver
608	42802	1	11	T__glucose	1.8180767775454283	1.9738341201522236	-0.1557573426067953	-2.9931924679385236	Glucose	metabolic
608	42802	1	12	T__iron	3.261935314328648	2.8441174487812475	0.4178178655474003	-0.12557004296867458	Iron	haematologic/mineral
608	42802	1	13	T__ldh	4.564348191467836	4.914685436606935	-0.3503372451390989	-1.2556773904994354	LDH	tissue-turnover
608	42802	1	14	T__phosphorus	1.292	1.1721346647154456	0.11986533528455445	-0.8125525568265611	Phosphorus	mineral/renal
608	42802	1	15	T__total_bilirubin	2.7966713927557385	2.6820376664263357	0.11463372632940283	0.1753762832887401	Total Bilirubin	liver/haematologic
608	42802	1	16	T__total_protein	64.0	73.25381282910881	-9.25381282910881	1.391135509470655	Total Protein	protein/liver
608	42802	1	17	T__triglycerides	0.8372475245337022	1.1588988754240626	-0.32165135089036034	-1.354783347216972	Triglycerides	lipid/metabolic
608	42802	1	18	T__uric_acid	5.928790952579924	5.896282251771415	0.032508700808508983	-0.008664961370912943	Uric Acid	renal/metabolic
608	42802	1	19	T__sodium	137.0	139.52249410847568	-2.5224941084756836	-7.281666630444699	Sodium	electrolyte
608	42802	1	20	T__potassium	4.1	4.013764419528278	0.08623558047172164	0.256464918619884	Potassium	electrolyte
608	42802	1	21	T__chloride	105.0	103.78145735270871	1.2185426472912866	-0.6109037686073854	Chloride	electrolyte
608	42802	1	22	T__osmolality	273.0	280.41074286124916	-7.410742861249162	9.529159037679587	Osmolality	electrolyte
608	42802	1	23	T__globulin	28.0	30.31599427718585	-2.315994277185851	-0.07632629573387258	Globulin	protein/immune
608	42802	1	24	T__wbc	2.066862759472976	2.0889178048236827	-0.02205504535070668	-0.04420900161692347	WBC	haematologic/immune
608	42802	1	25	T__lymphocyte_percent	30.0	30.084535111406492	-0.08453511140649184	0.0008896027520834763	Lymphocyte Percent	haematologic/immune
608	42802	1	26	T__monocyte_percent	4.6	8.029141514086877	-3.4291415140868775	-0.4743134793198265	Monocyte Percent	haematologic/immune
608	42802	1	27	T__neutrophil_percent	60.6	58.14839816310753	2.451601836892472	0.6621051680995289	Neutrophil Percent	haematologic/immune
608	42802	1	28	T__eosinophil_percent	1.6863989535702288	1.2978622374574273	0.3885367161128015	0.4543175754653828	Eosinophil Percent	haematologic/immune
608	42802	1	29	T__basophil_percent	0.4700036292457356	0.4876598568003695	-0.01765622755463392	-0.013469892195991689	Basophil Percent	haematologic/immune
608	42802	1	30	T__lymphocyte_count	1.1314021114911006	1.1255367505793594	0.005865360911741169	0.01281714177063077	Lymphocyte Count	haematologic/immune
608	42802	1	31	T__monocyte_count	0.262364264467491	0.444569187210544	-0.182204922743053	-0.79108673312452	Monocyte Count	haematologic/immune
608	42802	1	32	T__neutrophil_count	1.6486586255873816	1.628739721136601	0.019918904450780595	-0.22392799711518616	Neutrophil Count	haematologic/immune
608	42802	1	33	T__eosinophil_count	0.262364264467491	0.1938227241028151	0.06854154036467591	0.10685904174718383	Eosinophil Count	haematologic/immune
608	42802	1	34	T__basophil_count	5.397605346934028e-79	0.037945374003303854	-0.037945374003303854	-0.04724578842087775	Basophil Count	haematologic/immune
608	42802	1	35	T__rbc	4.81	4.936369300459974	-0.12636930045997463	-0.022093091405963085	RBC	haematologic
608	42802	1	36	T__hemoglobin	15.1	15.222989666797334	-0.12298966679733425	0.17750701947863282	Hemoglobin	haematologic
608	42802	1	37	T__hematocrit	43.6	44.10852438356678	-0.5085243835667796	-0.21212765952372353	Hematocrit	haematologic
608	42802	1	38	T__mcv	90.7	89.51476979544091	1.1852302045590903	0.5294543463195552	MCV	haematologic
608	42802	1	39	T__mch	31.3	30.902035350440297	0.3979646495597038	-0.02511612065870143	MCH	haematologic
608	42802	1	40	T__mchc	34.5	34.524332418257764	-0.024332418257763777	0.0009431350218006571	MCHC	haematologic
608	42802	1	41	T__rdw	2.631888840136646	2.619811150362403	0.012077689774243172	0.2663033206641338	RDW	haematologic
608	42802	1	42	T__platelets	5.187385805840755	5.491134848737351	-0.3037490428965963	1.0430338052834027	Platelets	haematologic
608	42802	1	43	T__mean_platelet_volume	9.9	7.776140448345557	2.1238595516544434	-1.3200230714175802	Mean Platelet Volume	haematologic
608	42802	1	44	T__weight	4.729156165769083	4.430951327727491	0.2982048380415918	-13.310731866032876	Weight	anthropometric
608	42802	1	45	T__bmi	3.632309102625542	3.4175380685960715	0.21477103402947062	-2.0864612783738417	BMI	anthropometric/metabolic
608	42802	1	46	T__waist	4.83150862819882	4.66033151829349	0.1711771099053303	14.764113466584108	Waist	anthropometric/metabolic
608	42802	1	47	T__systolic_bp	121.33333333333331	132.21443431329638	-10.881100979963065	-2.2831473270290457	Systolic Bp	cardiovascular
608	42802	1	48	T__diastolic_bp	71.33333333333333	71.67256267687813	-0.33922934354480105	0.018565502956230915	Diastolic Bp	cardiovascular
608	42802	1	49	T__pulse	4.007333185232471	4.249610365625556	-0.242277180393085	2.221528379760854	Pulse	cardiovascular
608	42802	1	50	T__hdl	0.9162907318741552	0.774164403456253	0.14212632841790218	1.2578627968743161	HDL	lipid/metabolic
609	42806	2	1	T__albumin	37.0	41.56363244265054	-4.563632442650537	1.6641580747786462	Albumin	protein/liver
609	42806	2	2	T__alt	3.367295829986474	3.117460309171749	0.24983552081472515	-1.267826531527265	ALT	liver
609	42806	2	3	T__ast	3.332204510175204	3.167912910815869	0.16429159935933502	0.6661149870216861	AST	liver
609	42806	2	4	T__alkaline_phosphatase	4.127134385045092	4.176287589221402	-0.049153204176310084	-0.08331291124089195	Alkaline Phosphatase	liver/bone
609	42806	2	5	T__blood_urea_nitrogen	1.252762968495368	1.5504209124991135	-0.29765794400374546	-5.436471802325593	Blood Urea Nitrogen	renal
609	42806	2	6	T__calcium	2.35	2.3243061881645053	0.025693811835494795	0.09745123073283683	Calcium	mineral
609	42806	2	7	T__total_cholesterol	5.844	5.2476637030408355	0.5963362969591648	0.27548451368879384	Total Cholesterol	lipid/metabolic
609	42806	2	8	T__bicarbonate	25.0	24.310414569432986	0.6895854305670142	0.4242305358361002	Bicarbonate	electrolyte
609	42806	2	9	T__creatinine	4.29714934254078	4.085146075260305	0.21200326728047525	0.854709224613137	Creatinine	renal
609	42806	2	10	T__ggt	3.218875824868201	3.0424308039275685	0.17644502094063252	0.06743188186015431	GGT	liver
609	42806	2	11	T__glucose	1.6524974018945473	1.810022448944823	-0.1575250470502756	-3.0441128096921983	Glucose	metabolic
609	42806	2	12	T__iron	2.26176309847379	2.562962268367343	-0.301199169893553	0.003553474950787943	Iron	haematologic/mineral
609	42806	2	13	T__ldh	4.68213122712422	4.811107836289409	-0.12897660916518916	-0.5016150491536632	LDH	tissue-turnover
609	42806	2	14	T__phosphorus	1.195	1.2342160061886975	-0.03921600618869747	0.2667719609276426	Phosphorus	mineral/renal
609	42806	2	15	T__total_bilirubin	2.256541154492639	2.4464404651013933	-0.1898993106087543	-0.2317393981495085	Total Bilirubin	liver/haematologic
609	42806	2	16	T__total_protein	67.0	71.9226001221437	-4.922600122143706	0.6934664163825721	Total Protein	protein/liver
609	42806	2	17	T__triglycerides	0.9301936370431464	0.9169134496630239	0.013280187380122488	0.05401963059324775	Triglycerides	lipid/metabolic
609	42806	2	18	T__uric_acid	5.718014056902925	5.565996765982818	0.1520172909201074	-0.059489886808434374	Uric Acid	renal/metabolic
609	42806	2	19	T__sodium	140.0	138.83582891379672	1.1641710862032824	3.421228524221972	Sodium	electrolyte
609	42806	2	20	T__potassium	4.8	3.868178598985728	0.9318214010142718	2.6596484167306373	Potassium	electrolyte
609	42806	2	21	T__chloride	105.0	104.85079044116527	0.14920955883472686	-0.08094786290856258	Chloride	electrolyte
609	42806	2	22	T__osmolality	276.0	276.42889913342134	-0.42889913342133923	0.5680364519736238	Osmolality	electrolyte
609	42806	2	23	T__globulin	30.0	30.35896767949317	-0.3589676794931691	-0.01477078439024487	Globulin	protein/immune
609	42806	2	24	T__wbc	1.916922612182061	2.1196289856819264	-0.2027063734998653	-0.9375641867343268	WBC	haematologic/immune
609	42806	2	25	T__lymphocyte_percent	29.4	32.01885996518231	-2.6188599651823097	-0.09567246575210961	Lymphocyte Percent	haematologic/immune
609	42806	2	26	T__monocyte_percent	6.9	6.994393841601525	-0.09439384160152464	-0.013625918788286496	Monocyte Percent	haematologic/immune
609	42806	2	27	T__neutrophil_percent	61.7	57.47278030286309	4.22721969713691	1.240188899866832	Neutrophil Percent	haematologic/immune
609	42806	2	28	T__eosinophil_percent	0.9162907318741552	1.1985981913073849	-0.28230745943322966	-0.46175824515207575	Eosinophil Percent	haematologic/immune
609	42806	2	29	T__basophil_percent	0.4700036292457356	0.4853430176487415	-0.015339388403005916	-0.005834064043924053	Basophil Percent	haematologic/immune
609	42806	2	30	T__lymphocyte_count	0.9932517730102832	1.1943377020253778	-0.2010859290150946	0.05876303551513394	Lymphocyte Count	haematologic/immune
609	42806	2	31	T__monocyte_count	0.3364722366212129	0.4088427507248885	-0.07237051410367562	-0.25545628358733463	Monocyte Count	haematologic/immune
609	42806	2	32	T__neutrophil_count	1.5260563034950492	1.64896489325274	-0.12290858975769092	1.5449608067538831	Neutrophil Count	haematologic/immune
609	42806	2	33	T__eosinophil_count	0.0953101798043248	0.18280943532631688	-0.08749925552199209	-0.02459581370942235	Eosinophil Count	haematologic/immune
609	42806	2	34	T__basophil_count	5.397605346934028e-79	0.038555170606152246	-0.038555170606152246	-0.15824261138693985	Basophil Count	haematologic/immune
609	42806	2	35	T__rbc	4.57	4.501582851149755	0.06841714885024519	0.06496855547990299	RBC	haematologic
609	42806	2	36	T__hemoglobin	14.5	13.372558603969312	1.1274413960306884	-2.344235832216863	Hemoglobin	haematologic
609	42806	2	37	T__hematocrit	42.6	38.815350499862916	3.7846495001370855	1.9990833975697941	Hematocrit	haematologic
609	42806	2	38	T__mcv	92.9	86.39842853400404	6.501571465995966	3.6808664235375197	MCV	haematologic
609	42806	2	39	T__mch	31.7	29.759804549440076	1.9401954505599228	-0.5610839190205845	MCH	haematologic
609	42806	2	40	T__mchc	34.2	34.416269541410365	-0.21626954141036236	-0.09347601072296452	MCHC	haematologic
609	42806	2	41	T__rdw	2.533696813957432	2.625344514698432	-0.09164770074099993	-2.1804606828024244	RDW	haematologic
609	42806	2	42	T__platelets	5.7745515455444085	5.652511993936778	0.12203955160763069	-0.38144635909148206	Platelets	haematologic
609	42806	2	43	T__mean_platelet_volume	6.9	7.96984794830692	-1.0698479483069194	0.6498921140288907	Mean Platelet Volume	haematologic
609	42806	2	44	T__weight	4.294560608892605	4.294560338935056	2.699575496478701e-07	-1.2196966493734902e-05	Weight	anthropometric
609	42806	2	45	T__bmi	3.3090820927543496	3.394554430678489	-0.08547233792413955	0.7597209528856989	BMI	anthropometric/metabolic
609	42806	2	46	T__waist	4.562262684976814	4.548006562695037	0.014256122281777195	1.2449690291581659	Waist	anthropometric/metabolic
609	42806	2	47	T__systolic_bp	114.0	113.6653449658912	0.33465503410880615	0.06691141809431365	Systolic Bp	cardiovascular
609	42806	2	48	T__diastolic_bp	83.33333333333333	70.19566457319384	13.13766876013949	-0.7646918389274482	Diastolic Bp	cardiovascular
609	42806	2	49	T__pulse	4.262679877041316	4.331300336593354	-0.06862045955203744	0.6208981822649119	Pulse	cardiovascular
609	42806	2	50	T__hdl	1.0331844833456545	0.8467797332372382	0.18640475010841628	1.6011852512549258	HDL	lipid/metabolic
610	42809	0	1	T__albumin	42.0	44.10218232699423	-2.1021823269942317	0.6616121618627463	Albumin	protein/liver
610	42809	0	2	T__alt	3.737669618283368	3.3921873256682833	0.3454822926150847	-1.746994626645875	ALT	liver
610	42809	0	3	T__ast	3.49650756146648	3.2916817455372596	0.20482581592922022	0.8407916912309744	AST	liver
610	42809	0	4	T__alkaline_phosphatase	4.30406509320417	4.239035818934782	0.06502927426938854	0.10919270389691776	Alkaline Phosphatase	liver/bone
610	42809	0	5	T__blood_urea_nitrogen	1.43746264769429	1.594639757165254	-0.15717710947096397	-2.9604817808956008	Blood Urea Nitrogen	renal
610	42809	0	6	T__calcium	2.35	2.3462637892787463	0.003736210721253741	0.015167964164050049	Calcium	mineral
610	42809	0	7	T__total_cholesterol	6.077	4.771561998975614	1.3054380010243856	0.5616212934185183	Total Cholesterol	lipid/metabolic
610	42809	0	8	T__bicarbonate	25.0	24.54849931144466	0.4515006885553383	0.2952749782442767	Bicarbonate	electrolyte
610	42809	0	9	T__creatinine	4.209160236650682	4.294402931087451	-0.08524269443676946	-0.33466051386532425	Creatinine	renal
610	42809	0	10	T__ggt	4.07753744390572	3.2720954150597734	0.8054420288459463	0.5297124499154123	GGT	liver
610	42809	0	11	T__glucose	1.7334238922150915	1.820974980011804	-0.0875510877967125	-1.7716156540112684	Glucose	metabolic
610	42809	0	12	T__iron	3.104586678466073	2.8336201560595113	0.2709665224065616	-0.048308220565374864	Iron	haematologic/mineral
610	42809	0	13	T__ldh	4.90527477843843	4.805473986209903	0.09980079222852645	0.38743506206726525	LDH	tissue-turnover
610	42809	0	14	T__phosphorus	1.066	1.1860941278631514	-0.12009412786315132	0.8734799733239986	Phosphorus	mineral/renal
610	42809	0	15	T__total_bilirubin	2.421256622711544	2.6893523363640184	-0.2680957136524742	-0.2481980950783257	Total Bilirubin	liver/haematologic
610	42809	0	16	T__total_protein	71.0	73.7809016529088	-2.7809016529087955	0.3843183148709056	Total Protein	protein/liver
610	42809	0	17	T__triglycerides	1.519075472353709	0.9791691092523193	0.5399063631013897	2.1053938566422925	Triglycerides	lipid/metabolic
610	42809	0	18	T__uric_acid	5.828945617610208	5.807542177830683	0.02140343977952508	-0.0033211780035976033	Uric Acid	renal/metabolic
610	42809	0	19	T__sodium	138.0	139.03697646493188	-1.0369764649318824	-3.130206579138307	Sodium	electrolyte
610	42809	0	20	T__potassium	3.9	3.920942901779964	-0.020942901779964274	-0.05929997143061114	Potassium	electrolyte
610	42809	0	21	T__chloride	107.0	104.3955476617288	2.6044523382712015	-1.1993881098701555	Chloride	electrolyte
610	42809	0	22	T__osmolality	274.0	277.0778885190166	-3.0778885190165965	4.2429306851761295	Osmolality	electrolyte
610	42809	0	23	T__globulin	29.0	29.67871932591457	-0.678719325914571	-0.014710450724107024	Globulin	protein/immune
610	42809	0	24	T__wbc	1.8082887711792648	2.1356421445249563	-0.3273533733456915	-1.1493725355970887	WBC	haematologic/immune
610	42809	0	25	T__lymphocyte_percent	49.3	30.85120446527802	18.448795534721977	3.3308669781643174	Lymphocyte Percent	haematologic/immune
610	42809	0	26	T__monocyte_percent	7.4	7.6603468012308555	-0.2603468012308552	-0.058959321956456985	Monocyte Percent	haematologic/immune
610	42809	0	27	T__neutrophil_percent	39.8	58.060251027840636	-18.26025102784064	-7.805947179668972	Neutrophil Percent	haematologic/immune
610	42809	0	28	T__eosinophil_percent	1.3609765531356006	1.2293991249197094	0.13157742821589125	0.15482058316993746	Eosinophil Percent	haematologic/immune
610	42809	0	29	T__basophil_percent	0.5306282510621704	0.465249615526843	0.06537863553532736	0.027511305396887335	Basophil Percent	haematologic/immune
610	42809	0	30	T__lymphocyte_count	1.252762968495368	1.1783838453841144	0.07437912311125361	-0.030242400973868086	Lymphocyte Count	haematologic/immune
610	42809	0	31	T__monocyte_count	0.3364722366212129	0.44752140416304453	-0.11104916754183164	-0.5070428284234518	Monocyte Count	haematologic/immune
610	42809	0	32	T__neutrophil_count	1.0986122886681098	1.6715691212171373	-0.5729568325490275	7.1516361834032685	Neutrophil Count	haematologic/immune
610	42809	0	33	T__eosinophil_count	0.0953101798043248	0.18736636148453653	-0.09205618168021173	-0.4015193894416644	Eosinophil Count	haematologic/immune
610	42809	0	34	T__basophil_count	5.397605346934028e-79	0.03692981903932026	-0.03692981903932026	-0.09696825311393337	Basophil Count	haematologic/immune
610	42809	0	35	T__rbc	4.9	5.056412922380394	-0.15641292238039384	-0.18313476143998556	RBC	haematologic
610	42809	0	36	T__hemoglobin	14.5	15.349207567098304	-0.8492075670983041	1.9725582997305977	Hemoglobin	haematologic
610	42809	0	37	T__hematocrit	40.8	44.344285609440135	-3.544285609440138	-2.0216230409590064	Hematocrit	haematologic
610	42809	0	38	T__mcv	83.2	87.71031762643169	-4.510317626431686	-0.3522739973974638	MCV	haematologic
610	42809	0	39	T__mch	29.5	30.38055172583072	-0.8805517258307205	-1.0645664616092567	MCH	haematologic
610	42809	0	40	T__mchc	35.4	34.62984480018193	0.7701551998180705	-0.619880942994633	MCHC	haematologic
610	42809	0	41	T__rdw	2.631888840136646	2.5930635425221222	0.0388252976145238	0.8651903810675359	RDW	haematologic
610	42809	0	42	T__platelets	5.472270673671475	5.537074802422176	-0.0648041287507013	0.17690184254177252	Platelets	haematologic
610	42809	0	43	T__mean_platelet_volume	8.1	7.862259673339059	0.23774032666094058	-0.1237225922602309	Mean Platelet Volume	haematologic
610	42809	0	44	T__weight	4.341204640153626	4.407152950560792	-0.06594831040716542	3.0140338967296763	Weight	anthropometric
610	42809	0	45	T__bmi	3.432372999130605	3.361648775140913	0.07072422398969191	-0.5654898461707497	BMI	anthropometric/metabolic
610	42809	0	46	T__waist	4.558078578454241	4.571631085658819	-0.01355250720457768	-1.1716004779826523	Waist	anthropometric/metabolic
610	42809	0	47	T__systolic_bp	108.0	116.36794568970328	-8.367945689703276	-1.728310012777666	Systolic Bp	cardiovascular
610	42809	0	48	T__diastolic_bp	56.66666666666666	67.57041932770697	-10.903752661040315	0.6526149642019076	Diastolic Bp	cardiovascular
610	42809	0	49	T__pulse	4.04305126783455	4.280907535901595	-0.23785626806704485	2.084592338082594	Pulse	cardiovascular
610	42809	0	50	T__hdl	0.6471032420585384	0.7491756113957355	-0.1020723693371971	-0.9225163379406219	HDL	lipid/metabolic
611	42811	3	1	T__albumin	52.0	44.54078170864405	7.459218291355953	-2.4174710636369072	Albumin	protein/liver
611	42811	3	2	T__alt	3.1780538303479458	3.3052420230403468	-0.127188192692401	0.6667811820042844	ALT	liver
611	42811	3	3	T__ast	3.332204510175204	3.2680681219291126	0.06413638824609125	0.2683166493398115	AST	liver
611	42811	3	4	T__alkaline_phosphatase	4.276666119016055	4.112655127091365	0.16401099192469015	0.3071815288616059	Alkaline Phosphatase	liver/bone
611	42811	3	5	T__blood_urea_nitrogen	1.3506671834767394	1.603006699920094	-0.2523395164433546	-4.697931677880106	Blood Urea Nitrogen	renal
611	42811	3	6	T__calcium	2.475	2.3673659753663703	0.10763402463362981	0.23635233032732944	Calcium	mineral
611	42811	3	7	T__total_cholesterol	5.224	4.783984852477669	0.44001514752233106	0.21526827170007373	Total Cholesterol	lipid/metabolic
611	42811	3	8	T__bicarbonate	18.0	24.670625447036503	-6.670625447036503	-3.942562890442949	Bicarbonate	electrolyte
611	42811	3	9	T__creatinine	4.410735561310335	4.403753730138042	0.00698183117229334	0.02805586090023973	Creatinine	renal
611	42811	3	10	T__ggt	2.772588722239781	3.1872248451523797	-0.41463612291259855	-0.22790032653217768	GGT	liver
611	42811	3	11	T__glucose	1.724550719534605	1.762150310642331	-0.03759959110772604	-0.7574603162032872	Glucose	metabolic
611	42811	3	12	T__iron	2.827313621929028	2.880466599916136	-0.05315297798710805	0.009574562809239932	Iron	haematologic/mineral
611	42811	3	13	T__ldh	4.897839799950911	4.804849909277173	0.09298989067373853	0.33573225770820603	LDH	tissue-turnover
611	42811	3	14	T__phosphorus	1.162	1.2096545024377503	-0.04765450243775038	0.32590740595116346	Phosphorus	mineral/renal
611	42811	3	15	T__total_bilirubin	2.89591193827178	2.733364006959013	0.16254793131276735	0.21295145314323283	Total Bilirubin	liver/haematologic
611	42811	3	16	T__total_protein	76.0	71.56751770099464	4.432482299005358	-0.5917859836966098	Total Protein	protein/liver
611	42811	3	17	T__triglycerides	1.3982229319851645	0.9294961186702602	0.4687268133149043	1.905591919066194	Triglycerides	lipid/metabolic
611	42811	3	18	T__uric_acid	6.062155975230515	5.8453796276229175	0.21677634760759723	-0.09013013839622566	Uric Acid	renal/metabolic
611	42811	3	19	T__sodium	142.0	139.13369247439095	2.866307525609045	8.841896144690418	Sodium	electrolyte
611	42811	3	20	T__potassium	3.8	3.986000726543706	-0.18600072654370603	-0.49306879374512635	Potassium	electrolyte
611	42811	3	21	T__chloride	106.0	104.01501181839372	1.9849881816062833	-1.0066660058719197	Chloride	electrolyte
611	42811	3	22	T__osmolality	281.0	276.78219043364993	4.21780956635007	-5.829446699388879	Osmolality	electrolyte
611	42811	3	23	T__globulin	24.0	27.026735992350602	-3.026735992350602	-0.09292078279507054	Globulin	protein/immune
611	42811	3	24	T__wbc	2.4849066497880004	2.132436374845773	0.3524702749422275	0.9786486904035239	WBC	haematologic/immune
611	42811	3	25	T__lymphocyte_percent	15.4	29.647247550919126	-14.247247550919125	-2.1543207362497863	Lymphocyte Percent	haematologic/immune
611	42811	3	26	T__monocyte_percent	8.0	8.108644253267828	-0.108644253267828	-0.011970837361657716	Monocyte Percent	haematologic/immune
611	42811	3	27	T__neutrophil_percent	72.6	58.64497419550738	13.955025804492614	5.326095433593606	Neutrophil Percent	haematologic/immune
611	42811	3	28	T__eosinophil_percent	1.589235205116581	1.2771476803159592	0.31208752480062185	0.21351378165778287	Eosinophil Percent	haematologic/immune
611	42811	3	29	T__basophil_percent	0.0953101798043248	0.46847229920048783	-0.37316211939616306	-0.2359991119996233	Basophil Percent	haematologic/immune
611	42811	3	30	T__lymphocyte_count	0.9932517730102832	1.1489226871268345	-0.15567091411655132	0.12137300669947558	Lymphocyte Count	haematologic/immune
611	42811	3	31	T__monocyte_count	0.6418538861723948	0.46528873709717594	0.17656514907521886	1.3601473294540123	Monocyte Count	haematologic/immune
611	42811	3	32	T__neutrophil_count	2.19722457733622	1.6760529720945754	0.5211716052416446	-6.255824945941538	Neutrophil Count	haematologic/immune
611	42811	3	33	T__eosinophil_count	0.3364722366212129	0.19439175872626485	0.14208047789494804	0.5791756129832133	Eosinophil Count	haematologic/immune
611	42811	3	34	T__basophil_count	5.397605346934028e-79	0.03881010876678465	-0.03881010876678465	-0.08287265618701688	Basophil Count	haematologic/immune
611	42811	3	35	T__rbc	5.11	5.067382191310055	0.042617808689945136	-0.001791180237771794	RBC	haematologic
611	42811	3	36	T__hemoglobin	16.3	15.681028414357042	0.6189715856429583	-0.8941334673509773	Hemoglobin	haematologic
611	42811	3	37	T__hematocrit	46.0	45.07020408580912	0.9297959141908834	0.36303363521370396	Hematocrit	haematologic
611	42811	3	38	T__mcv	90.0	89.11039755052805	0.8896024494719512	0.4320747993393188	MCV	haematologic
611	42811	3	39	T__mch	32.0	31.039918837414763	0.9600811625852366	-0.18136158249928805	MCH	haematologic
611	42811	3	40	T__mchc	35.6	34.828135637773265	0.7718643622267365	-0.09416219328102755	MCHC	haematologic
611	42811	3	41	T__rdw	2.509599262378372	2.5835626055909633	-0.07396334321259124	-1.5592618636947473	RDW	haematologic
611	42811	3	42	T__platelets	5.6240175061873385	5.526921091317378	0.09709641486996023	-0.33387616142292154	Platelets	haematologic
611	42811	3	43	T__mean_platelet_volume	8.6	7.695093306344888	0.9049066936551116	-0.5394254146157704	Mean Platelet Volume	haematologic
611	42811	3	44	T__weight	4.399375273008495	4.452136076330905	-0.05276080332240962	2.3557794613179324	Weight	anthropometric
611	42811	3	45	T__bmi	3.29842610362621	3.318319778144361	-0.019893674518151272	0.18024126799616735	BMI	anthropometric/metabolic
611	42811	3	46	T__waist	4.528289141652134	4.562893474923061	-0.03460433327092716	-2.9952004945311894	Waist	anthropometric/metabolic
611	42811	3	47	T__systolic_bp	123.33333333333331	114.3636520243492	8.969681308984121	1.8773486170406535	Systolic Bp	cardiovascular
611	42811	3	48	T__diastolic_bp	80.0	68.86606029617494	11.133939703825064	-0.672710496727706	Diastolic Bp	cardiovascular
611	42811	3	49	T__pulse	4.61512051684126	4.30145953710363	0.3136609797376293	-2.9704209743566383	Pulse	cardiovascular
611	42811	3	50	T__hdl	0.7839015438284094	0.774143851359537	0.00975769246887237	0.07886218734902435	HDL	lipid/metabolic
612	42816	4	1	T__albumin	41.0	42.361221971579596	-1.361221971579596	0.47231631318798795	Albumin	protein/liver
612	42816	4	2	T__alt	3.218875824868201	3.0475382432312497	0.17133758163695134	-0.8996977592405881	ALT	liver
612	42816	4	3	T__ast	3.091042453358316	3.1291144542429215	-0.038072000884605384	-0.1630660768178992	AST	liver
612	42816	4	4	T__alkaline_phosphatase	4.770684624465665	4.09013631966336	0.6805483048023051	1.2226709305149044	Alkaline Phosphatase	liver/bone
612	42816	4	5	T__blood_urea_nitrogen	1.144222799920162	1.518849121666598	-0.37462632174643606	-6.824659440908625	Blood Urea Nitrogen	renal
612	42816	4	6	T__calcium	2.125	2.3446546655688074	-0.21965466556880742	-1.0548240954441375	Calcium	mineral
612	42816	4	7	T__total_cholesterol	4.81	5.029771505544854	-0.21977150554485458	-0.09551293925520693	Total Cholesterol	lipid/metabolic
612	42816	4	8	T__bicarbonate	25.0	24.016933689376206	0.9830663106237942	0.6475166588103657	Bicarbonate	electrolyte
612	42816	4	9	T__creatinine	4.05317528518403	4.14120102452431	-0.08802573934028057	-0.36440746103375715	Creatinine	renal
612	42816	4	10	T__ggt	2.5649493574615367	2.9117452962361754	-0.34679593877463866	-0.19511081652771864	GGT	liver
612	42816	4	11	T__glucose	1.80005827204275	1.7489875480283852	0.051070724014364854	0.9722446038783816	Glucose	metabolic
612	42816	4	12	T__iron	3.3141860046725258	2.6397449442061713	0.6744410604663544	-0.0017293028209788607	Iron	haematologic/mineral
612	42816	4	13	T__ldh	4.844187086458591	4.799882785780402	0.04430430067818936	0.16118375843075666	LDH	tissue-turnover
612	42816	4	14	T__phosphorus	1.292	1.245540899954769	0.04645910004523102	-0.32462161739631334	Phosphorus	mineral/renal
612	42816	4	15	T__total_bilirubin	2.7966713927557385	2.503515743783379	0.29315564897235946	0.44685073603828324	Total Bilirubin	liver/haematologic
612	42816	4	16	T__total_protein	69.0	70.5486379776748	-1.548637977674801	0.236719964041323	Total Protein	protein/liver
612	42816	4	17	T__triglycerides	0.8073683246499682	0.8632226829512445	-0.055854358301276275	-0.2115949067421736	Triglycerides	lipid/metabolic
612	42816	4	18	T__uric_acid	5.6369301676683605	5.606701863428176	0.0302283042401843	-0.017675287227236124	Uric Acid	renal/metabolic
612	42816	4	19	T__sodium	137.0	138.79023813999282	-1.790238139992823	-4.833530181284747	Sodium	electrolyte
612	42816	4	20	T__potassium	3.2	3.891303984706761	-0.691303984706761	-1.6560679218365606	Potassium	electrolyte
612	42816	4	21	T__chloride	106.0	104.6392243428731	1.3607756571268936	-0.5345574058567198	Chloride	electrolyte
612	42816	4	22	T__osmolality	271.0	275.62863566939785	-4.628635669397852	5.794306179750872	Osmolality	electrolyte
612	42816	4	23	T__globulin	28.0	28.187416006095212	-0.18741600609521214	-0.0044056465613367315	Globulin	protein/immune
612	42816	4	24	T__wbc	2.2082744135228043	2.134483210602391	0.0737912029204133	0.2864830712593901	WBC	haematologic/immune
612	42816	4	25	T__lymphocyte_percent	24.1	30.585216515913583	-6.4852165159135815	-0.6280819627010885	Lymphocyte Percent	haematologic/immune
612	42816	4	26	T__monocyte_percent	6.5	7.216139746267955	-0.7161397462679551	-0.06697154399631618	Monocyte Percent	haematologic/immune
612	42816	4	27	T__neutrophil_percent	65.7	59.02556872777245	6.674431272227551	2.27375208570748	Neutrophil Percent	haematologic/immune
612	42816	4	28	T__eosinophil_percent	1.4816045409242156	1.1633523664455907	0.31825217447862486	0.4994192401362799	Eosinophil Percent	haematologic/immune
612	42816	4	29	T__basophil_percent	0.3364722366212129	0.4947803687303852	-0.15830813210917233	-0.049745337726423616	Basophil Percent	haematologic/immune
612	42816	4	30	T__lymphocyte_count	1.0986122886681098	1.1730273395945323	-0.07441505092642253	0.0207418761274448	Lymphocyte Count	haematologic/immune
612	42816	4	31	T__monocyte_count	0.4054651081081644	0.4246406995843171	-0.01917559147615272	-0.10980215266575011	Monocyte Count	haematologic/immune
612	42816	4	32	T__neutrophil_count	1.840549633397487	1.6843594373927537	0.15619019600473316	-1.905670705345082	Neutrophil Count	haematologic/immune
612	42816	4	33	T__eosinophil_count	0.262364264467491	0.16845899615499124	0.09390526831249976	0.07780671337008019	Eosinophil Count	haematologic/immune
612	42816	4	34	T__basophil_count	5.397605346934028e-79	0.04185207749525983	-0.04185207749525983	-0.1344101620063371	Basophil Count	haematologic/immune
612	42816	4	35	T__rbc	4.35	4.541801700121371	-0.19180170012137143	0.048844271101474365	RBC	haematologic
612	42816	4	36	T__hemoglobin	14.3	13.791997231490424	0.5080027685095772	-0.5464417448825811	Hemoglobin	haematologic
612	42816	4	37	T__hematocrit	40.5	39.71876833707613	0.7812316629238722	0.2594403204709711	Hematocrit	haematologic
612	42816	4	38	T__mcv	93.1	87.6099842523391	5.490015747660891	2.554174155243174	MCV	haematologic
612	42816	4	39	T__mch	32.8	30.41255177181441	2.387448228185587	-0.375653838327879	MCH	haematologic
612	42816	4	40	T__mchc	35.2	34.679678936817965	0.5203210631820383	-0.12603522778347023	MCHC	haematologic
612	42816	4	41	T__rdw	2.580216829592325	2.6079264375421043	-0.02770960794977917	-0.5806227871163686	RDW	haematologic
612	42816	4	42	T__platelets	5.438079308923196	5.637484457458684	-0.1994051485354884	0.44930694293010554	Platelets	haematologic
612	42816	4	43	T__mean_platelet_volume	8.6	7.791121867361026	0.8088781326389736	-0.369605944576078	Mean Platelet Volume	haematologic
612	42816	4	44	T__weight	4.254193263163997	4.340857402956916	-0.08666413979291843	4.0443913393233375	Weight	anthropometric
612	42816	4	45	T__bmi	3.358985532852846	3.362682520180291	-0.003696987327444834	0.025889663768428103	BMI	anthropometric/metabolic
612	42816	4	46	T__waist	4.520701029361642	4.547527052171982	-0.026826022810340078	-2.334123536072202	Waist	anthropometric/metabolic
612	42816	4	47	T__systolic_bp	103.33333333333331	111.24793594599656	-7.914602612663245	-1.6489603039332557	Systolic Bp	cardiovascular
612	42816	4	48	T__diastolic_bp	56.0	68.02750279717873	-12.027502797178727	0.7531197704734034	Diastolic Bp	cardiovascular
612	42816	4	49	T__pulse	4.3694478524670215	4.3466881634726136	0.022759688994407945	-0.21450331359560443	Pulse	cardiovascular
612	42816	4	50	T__hdl	0.708035793053696	0.8627065199257838	-0.15467072687208783	-1.2905477700546726	HDL	lipid/metabolic
613	42817	0	1	T__albumin	44.0	43.10082144687439	0.8991785531256085	-0.28299518019669967	Albumin	protein/liver
613	42817	0	2	T__alt	4.394449154672439	3.4933185519026897	0.9011306027697494	-4.556732297417242	ALT	liver
613	42817	0	3	T__ast	4.23410650459726	3.3718617964642474	0.8622447081330122	3.5394375612136404	AST	liver
613	42817	0	4	T__alkaline_phosphatase	4.174387269895637	4.3479871323869705	-0.17359986249133375	-0.29149700030536857	Alkaline Phosphatase	liver/bone
613	42817	0	5	T__blood_urea_nitrogen	1.8500283773520307	1.7146753505803933	0.1353530267716374	2.549418112441698	Blood Urea Nitrogen	renal
613	42817	0	6	T__calcium	2.35	2.3403206627672244	0.009679337232775698	0.03929538541370892	Calcium	mineral
613	42817	0	7	T__total_cholesterol	4.5	5.4022656062348435	-0.9022656062348435	-0.38816977626131677	Total Cholesterol	lipid/metabolic
613	42817	0	8	T__bicarbonate	28.0	24.972862345118074	3.027137654881926	1.9797046335581348	Bicarbonate	electrolyte
613	42817	0	9	T__creatinine	4.541378052900312	4.331756451063443	0.20962160183686862	0.8229687417968189	Creatinine	renal
613	42817	0	10	T__ggt	5.081404364984463	3.5740546877162807	1.5073496772681825	0.9913337792528502	GGT	liver
613	42817	0	11	T__glucose	2.533696813957432	1.9425729933138174	0.5911238206436147	11.9615214438318	Glucose	metabolic
613	42817	0	12	T__iron	3.288401887516811	2.8268026599236604	0.46159922759315064	-0.08229443660172467	Iron	haematologic/mineral
613	42817	0	13	T__ldh	4.8283137373023015	4.882304171250681	-0.05399043394837921	-0.2095954016069411	LDH	tissue-turnover
613	42817	0	14	T__phosphorus	1.033	1.1675946634144625	-0.13459466341446258	0.978946640445109	Phosphorus	mineral/renal
613	42817	0	15	T__total_bilirubin	3.145444546782318	2.655517988155425	0.4899265586268928	0.453565023188323	Total Bilirubin	liver/haematologic
613	42817	0	16	T__total_protein	70.0	73.27445250926186	-3.274452509261863	0.4525266361606209	Total Protein	protein/liver
613	42817	0	17	T__triglycerides	1.170622824644382	1.1483581141077346	0.02226471053664736	0.08682243438381808	Triglycerides	lipid/metabolic
613	42817	0	18	T__uric_acid	5.678464666671911	5.842831279439658	-0.164366612767747	0.025504815322829343	Uric Acid	renal/metabolic
613	42817	0	19	T__sodium	142.0	139.316560530492	2.683439469507988	8.100203009646007	Sodium	electrolyte
613	42817	0	20	T__potassium	3.5	3.9951925937370287	-0.49519259373702873	-1.4021412586363249	Potassium	electrolyte
613	42817	0	21	T__chloride	102.0	103.966832555441	-1.9668325554410018	0.905754943731218	Chloride	electrolyte
613	42817	0	22	T__osmolality	290.0	279.12529932098863	10.874700679011369	-14.990991687322456	Osmolality	electrolyte
613	42817	0	23	T__globulin	26.0	30.173631062387475	-4.173631062387475	-0.09045859126100853	Globulin	protein/immune
613	42817	0	24	T__wbc	2.066862759472976	2.106175766814392	-0.03931300734141585	-0.13803215304652922	WBC	haematologic/immune
613	42817	0	25	T__lymphocyte_percent	31.2	30.308789678954938	0.8912103210450617	0.1609049774214949	Lymphocyte Percent	haematologic/immune
613	42817	0	26	T__monocyte_percent	10.2	7.679627238608952	2.520372761391047	0.5707750907120726	Monocyte Percent	haematologic/immune
613	42817	0	27	T__neutrophil_percent	55.7	58.48025263914782	-2.780252639147818	-1.1885107830245174	Neutrophil Percent	haematologic/immune
613	42817	0	28	T__eosinophil_percent	1.1939224684724346	1.2601233860223493	-0.06620091754991475	-0.07789531077204088	Eosinophil Percent	haematologic/immune
613	42817	0	29	T__basophil_percent	0.4700036292457356	0.4797320434559007	-0.009728414210165126	-0.004093713063477	Basophil Percent	haematologic/immune
613	42817	0	30	T__lymphocyte_count	1.1631508098056809	1.1443735864438587	0.018777223361822193	-0.007634781029008813	Lymphocyte Count	haematologic/immune
613	42817	0	31	T__monocyte_count	0.5306282510621704	0.43679859915083397	0.09382965191133641	0.4284197094695955	Monocyte Count	haematologic/immune
613	42817	0	32	T__neutrophil_count	1.5686159179138452	1.6498313683915884	-0.08121545047774315	1.0137296935687095	Neutrophil Count	haematologic/immune
613	42817	0	33	T__eosinophil_count	0.1823215567939546	0.18732281390711372	-0.00500125711315913	-0.0218138713323159	Eosinophil Count	haematologic/immune
613	42817	0	34	T__basophil_count	5.397605346934028e-79	0.037708075701211555	-0.037708075701211555	-0.09901175592388566	Basophil Count	haematologic/immune
613	42817	0	35	T__rbc	5.93	4.998765589310779	0.9312344106892203	1.0903280179851242	RBC	haematologic
613	42817	0	36	T__hemoglobin	19.0	15.302964734441193	3.6970352655588066	-8.587556069940845	Hemoglobin	haematologic
613	42817	0	37	T__hematocrit	52.8	44.28273133244744	8.517268667552557	4.858160002258499	Hematocrit	haematologic
613	42817	0	38	T__mcv	89.1	88.71300419771386	0.38699580228613684	0.030225932969432927	MCV	haematologic
613	42817	0	39	T__mch	32.1	30.670086695311745	1.429913304688256	1.7287317740975214	MCH	haematologic
613	42817	0	40	T__mchc	36.0	34.56045679151624	1.4395432084837623	-1.1586565951476118	MCHC	haematologic
613	42817	0	41	T__rdw	2.580216829592325	2.617675439582492	-0.037458609990166813	-0.8347348518335403	RDW	haematologic
613	42817	0	42	T__platelets	5.43372200355424	5.52981726697532	-0.09609526342107966	0.26232015592898505	Platelets	haematologic
613	42817	0	43	T__mean_platelet_volume	7.4	7.780393372242321	-0.3803933722423203	0.19796075303434443	Mean Platelet Volume	haematologic
613	42817	0	44	T__weight	4.520701029361642	4.448287611209607	0.07241341815203484	-3.3095085460230225	Weight	anthropometric
613	42817	0	45	T__bmi	3.3006401266708405	3.4174437711065537	-0.11680364443571323	0.9339271779604313	BMI	anthropometric/metabolic
613	42817	0	46	T__waist	4.6839813664123815	4.643058328503525	0.04092303790885676	3.5377550478869386	Waist	anthropometric/metabolic
613	42817	0	47	T__systolic_bp	150.0	126.51069451139094	23.489305488609062	4.851465744945098	Systolic Bp	cardiovascular
613	42817	0	48	T__diastolic_bp	84.66666666666667	75.4068139646331	9.25985270203357	-0.5542237271434959	Diastolic Bp	cardiovascular
613	42817	0	49	T__pulse	4.653960350157523	4.262670754146656	0.3912895960108669	-3.42929492859011	Pulse	cardiovascular
613	42817	0	50	T__hdl	0.7975071958841881	0.7628727992004072	0.03463439668378088	0.3130210163923459	HDL	lipid/metabolic
614	42818	4	1	T__albumin	43.0	40.74637904258415	2.2536209574158477	-0.7819605943435184	Albumin	protein/liver
614	42818	4	2	T__alt	2.772588722239781	2.882847864651575	-0.11025914241179402	0.5789734068610557	ALT	liver
614	42818	4	3	T__ast	3.1780538303479458	3.1567362028530805	0.02131762749486521	0.09130546863531576	AST	liver
614	42818	4	4	T__alkaline_phosphatase	4.3694478524670215	4.199827782491043	0.1696200699759789	0.30473888088190687	Alkaline Phosphatase	liver/bone
614	42818	4	5	T__blood_urea_nitrogen	1.5953389880545987	1.8790829672642249	-0.28374397920962613	-5.169033551851267	Blood Urea Nitrogen	renal
614	42818	4	6	T__calcium	2.575	2.3565581218554796	0.21844187814452054	1.0490000561756034	Calcium	mineral
614	42818	4	7	T__total_cholesterol	6.827	4.953957295903389	1.873042704096611	0.8140264297469415	Total Cholesterol	lipid/metabolic
614	42818	4	8	T__bicarbonate	23.0	24.965366976979464	-1.965366976979464	-1.2945290104209264	Bicarbonate	electrolyte
614	42818	4	9	T__creatinine	4.29714934254078	4.35671727908722	-0.05956793654643988	-0.24659833224456643	Creatinine	renal
614	42818	4	10	T__ggt	3.6375861597263857	2.953818669662958	0.6837674900634276	0.3846943357317668	GGT	liver
614	42818	4	11	T__glucose	1.912501086924184	1.9093986397896843	0.0031024471344998084	0.059061968349752976	Glucose	metabolic
614	42818	4	12	T__iron	3.190476350346503	2.622472851050317	0.5680034992961858	-0.0014563912419264093	Iron	haematologic/mineral
614	42818	4	13	T__ldh	4.927253685157205	4.925804067822086	0.0014496173351190578	0.005273862058179236	LDH	tissue-turnover
614	42818	4	14	T__phosphorus	1.259	1.2308904138778727	0.028109586122127217	-0.19640886935868598	Phosphorus	mineral/renal
614	42818	4	15	T__total_bilirubin	2.89591193827178	2.554866015600542	0.34104592267123834	0.5198488315088453	Total Bilirubin	liver/haematologic
614	42818	4	16	T__total_protein	82.0	69.45404168918154	12.545958310818463	-1.9177359996427326	Total Protein	protein/liver
614	42818	4	17	T__triglycerides	1.1278474139364447	0.9309541756467313	0.1968932382897134	0.7458971450241243	Triglycerides	lipid/metabolic
614	42818	4	18	T__uric_acid	5.793318439967056	5.71179904035201	0.08151939961504606	-0.04766654428707033	Uric Acid	renal/metabolic
614	42818	4	19	T__sodium	137.0	139.17705893847645	-2.177058938476449	-5.877921964953687	Sodium	electrolyte
614	42818	4	20	T__potassium	4.1	4.0604078200870966	0.03959217991290309	0.09484588626688324	Potassium	electrolyte
614	42818	4	21	T__chloride	103.0	103.6376037943933	-0.6376037943933	0.25047172802526146	Chloride	electrolyte
614	42818	4	22	T__osmolality	274.0	279.8398029997475	-5.839802999747519	7.310492556949667	Osmolality	electrolyte
614	42818	4	23	T__globulin	39.0	28.707662646597385	10.292337353402615	0.2419451871474612	Globulin	protein/immune
614	42818	4	24	T__wbc	1.9315214116032136	2.082624703052195	-0.1511032914489816	-0.5866354429591745	WBC	haematologic/immune
614	42818	4	25	T__lymphocyte_percent	24.7	26.780898560874487	-2.0808985608744877	-0.20153141365270258	Lymphocyte Percent	haematologic/immune
614	42818	4	26	T__monocyte_percent	9.9	8.207563556191898	1.692436443808102	0.158272295802799	Monocyte Percent	haematologic/immune
614	42818	4	27	T__neutrophil_percent	61.6	61.391525437799004	0.20847456220099758	0.07102020401256913	Neutrophil Percent	haematologic/immune
614	42818	4	28	T__eosinophil_percent	1.4816045409242156	1.271821914747807	0.20978262617640864	0.32920271457831635	Eosinophil Percent	haematologic/immune
614	42818	4	29	T__basophil_percent	0.4700036292457356	0.49630771926681	-0.026304090021074422	-0.00826556301467966	Basophil Percent	haematologic/immune
614	42818	4	30	T__lymphocyte_count	0.9162907318741552	1.0410223987150804	-0.12473166684092518	0.03476674074095888	Lymphocyte Count	haematologic/immune
614	42818	4	31	T__monocyte_count	0.4700036292457356	0.45002006402102357	0.019983565224712008	0.11442872478476696	Monocyte Count	haematologic/immune
614	42818	4	32	T__neutrophil_count	1.5260563034950492	1.6634468072720547	-0.13739050377700557	1.6762963677471034	Neutrophil Count	haematologic/immune
614	42818	4	33	T__eosinophil_count	0.1823215567939546	0.18357993217405907	-0.0012583753801044817	-0.0010426470662532818	Eosinophil Count	haematologic/immune
614	42818	4	34	T__basophil_count	5.397605346934028e-79	0.040426981637492365	-0.040426981637492365	-0.12983339123220336	Basophil Count	haematologic/immune
614	42818	4	35	T__rbc	4.64	4.266473496938396	0.37352650306160395	-0.09512235693208945	RBC	haematologic
614	42818	4	36	T__hemoglobin	16.7	13.249597659888686	3.4504023401113137	-3.711483464566635	Hemoglobin	haematologic
614	42818	4	37	T__hematocrit	47.7	38.49126287206865	9.20873712793135	3.0581424499127716	Hematocrit	haematologic
614	42818	4	38	T__mcv	102.6	90.38949149092645	12.210508509073549	5.6808152635155125	MCV	haematologic
614	42818	4	39	T__mch	35.8	31.105307528369153	4.6946924716308445	-0.7386879539069248	MCH	haematologic
614	42818	4	40	T__mchc	34.8	34.38285567732647	0.4171443226735292	-0.1010431509445658	MCHC	haematologic
614	42818	4	41	T__rdw	2.602689685444384	2.6576603858524197	-0.05497070040803553	-1.1518474508372414	RDW	haematologic
614	42818	4	42	T__platelets	5.44673737166631	5.516130648726906	-0.0693932770605965	0.15635945914630928	Platelets	haematologic
614	42818	4	43	T__mean_platelet_volume	8.0	7.7393760017603155	0.2606239982396845	-0.11908861812631895	Mean Platelet Volume	haematologic
614	42818	4	44	T__weight	4.117409835153096	4.280510775058412	-0.16310093990531538	7.611499177915513	Weight	anthropometric
614	42818	4	45	T__bmi	3.209633243501268	3.3676184250893515	-0.15798518158808328	1.1063557619864652	BMI	anthropometric/metabolic
614	42818	4	46	T__waist	4.530446639792155	4.609196229141554	-0.0787495893493988	-6.851976204448859	Waist	anthropometric/metabolic
614	42818	4	47	T__systolic_bp	136.0	131.51228123533124	4.487718764668756	0.9349894695047818	Systolic Bp	cardiovascular
614	42818	4	48	T__diastolic_bp	82.66666666666667	62.17070179049963	20.495964876167044	-1.28338497387759	Diastolic Bp	cardiovascular
614	42818	4	49	T__pulse	4.51085950651685	4.2772415799610455	0.23361792655580427	-2.2017796189511656	Pulse	cardiovascular
614	42818	4	50	T__hdl	1.1118575154181305	0.9037957606153691	0.20806175480276135	1.7360339549992907	HDL	lipid/metabolic
615	42820	1	1	T__albumin	41.0	43.167400566166144	-2.167400566166144	0.7642614271385952	Albumin	protein/liver
615	42820	1	2	T__alt	3.218875824868201	3.265414027359709	-0.046538202491507974	0.2483617750734585	ALT	liver
615	42820	1	3	T__ast	3.1780538303479458	3.3214375502076328	-0.143383719859687	-0.6199984720866869	AST	liver
615	42820	1	4	T__alkaline_phosphatase	4.343805421853684	4.249331581270549	0.09447384058313535	0.17476829807278924	Alkaline Phosphatase	liver/bone
615	42820	1	5	T__blood_urea_nitrogen	1.252762968495368	1.8895055668272895	-0.6367425983319215	-11.507034917775284	Blood Urea Nitrogen	renal
615	42820	1	6	T__calcium	2.35	2.373712068077084	-0.023712068077083703	-0.03648120951349887	Calcium	mineral
615	42820	1	7	T__total_cholesterol	4.034	5.100282105706106	-1.0662821057061063	-0.4682922303407333	Total Cholesterol	lipid/metabolic
615	42820	1	8	T__bicarbonate	28.0	25.615419966558743	2.3845800334412566	1.4762076163200113	Bicarbonate	electrolyte
615	42820	1	9	T__creatinine	4.399866552802212	4.541472200690092	-0.14160564788787955	-0.6120304294721794	Creatinine	renal
615	42820	1	10	T__ggt	2.8903717578961645	3.3885107505606724	-0.4981389926645079	-0.3658158179070015	GGT	liver
615	42820	1	11	T__glucose	1.80005827204275	1.9335407144329588	-0.1334824423902088	-2.565135193485126	Glucose	metabolic
615	42820	1	12	T__iron	2.87919845729804	2.871024783899039	0.008173673399001213	-0.0024564974467518458	Iron	haematologic/mineral
615	42820	1	13	T__ldh	4.74493212836325	4.919033229816119	-0.1741011014528686	-0.6240124902181499	LDH	tissue-turnover
615	42820	1	14	T__phosphorus	1.259	1.1852254285997814	0.07377457140021848	-0.5001088636487189	Phosphorus	mineral/renal
615	42820	1	15	T__total_bilirubin	3.2164729402518906	2.7428123364280514	0.4736606038238391	0.724645694585771	Total Bilirubin	liver/haematologic
615	42820	1	16	T__total_protein	66.0	70.85185464926336	-4.851854649263359	0.7293844617376565	Total Protein	protein/liver
615	42820	1	17	T__triglycerides	0.8224195162640845	1.0800845781200143	-0.25766506185592986	-1.0852755133648855	Triglycerides	lipid/metabolic
615	42820	1	18	T__uric_acid	5.678464666671911	5.944936400829548	-0.26647173415763703	0.07102613225046962	Uric Acid	renal/metabolic
615	42820	1	19	T__sodium	143.0	139.61599576593235	3.384004234067646	9.768582065543201	Sodium	electrolyte
615	42820	1	20	T__potassium	3.7	4.104476836969988	-0.40447683696998826	-1.2029155310336503	Potassium	electrolyte
615	42820	1	21	T__chloride	104.0	103.20317330794506	0.7968266920549354	-0.3994808307984917	Chloride	electrolyte
615	42820	1	22	T__osmolality	283.0	280.6655747069192	2.3344252930808125	-3.0017381922220934	Osmolality	electrolyte
615	42820	1	23	T__globulin	25.0	27.684454083097215	-2.684454083097215	-0.08846931887908015	Globulin	protein/immune
615	42820	1	24	T__wbc	2.1400661634962708	2.0728820460118453	0.06718411748442543	0.13466953757160927	WBC	haematologic/immune
615	42820	1	25	T__lymphocyte_percent	27.3	27.885672117491392	-0.5856721174913915	0.006163303257903885	Lymphocyte Percent	haematologic/immune
615	42820	1	26	T__monocyte_percent	7.3	8.741440800631773	-1.4414408006317734	-0.19937783219870098	Monocyte Percent	haematologic/immune
615	42820	1	27	T__neutrophil_percent	56.8	59.37901736196287	-2.579017361962876	-0.6965163340465096	Neutrophil Percent	haematologic/immune
615	42820	1	28	T__eosinophil_percent	2.2082744135228043	1.3612245994466654	0.8470498140761389	0.9904588211883416	Eosinophil Percent	haematologic/immune
615	42820	1	29	T__basophil_percent	0.4700036292457356	0.49400683564419606	-0.024003206398460486	-0.018311986608970973	Basophil Percent	haematologic/immune
615	42820	1	30	T__lymphocyte_count	1.0986122886681098	1.0627032944349666	0.0359089942331432	0.07846928379217688	Lymphocyte Count	haematologic/immune
615	42820	1	31	T__monocyte_count	0.4054651081081644	0.46978057770387777	-0.06431546959571338	-0.2792411641017651	Monocyte Count	haematologic/immune
615	42820	1	32	T__neutrophil_count	1.667706820558076	1.6298015221634812	0.03790529839459489	-0.42613074280912466	Neutrophil Count	haematologic/immune
615	42820	1	33	T__eosinophil_count	0.4700036292457356	0.2047428189273834	0.26526081031835214	0.41355236332431433	Eosinophil Count	haematologic/immune
615	42820	1	34	T__basophil_count	5.397605346934028e-79	0.037789997456170336	-0.037789997456170336	-0.0470523290687365	Basophil Count	haematologic/immune
615	42820	1	35	T__rbc	4.98	4.880301844436653	0.09969815556334716	0.0174301864127562	RBC	haematologic
615	42820	1	36	T__hemoglobin	14.7	15.365509290021564	-0.6655092900215642	0.9605080945680663	Hemoglobin	haematologic
615	42820	1	37	T__hematocrit	44.1	44.37062482578755	-0.2706248257875501	-0.11288939676928925	Hematocrit	haematologic
615	42820	1	38	T__mcv	88.5	91.25092533440306	-2.750925334403064	-1.2288662313006924	MCV	haematologic
615	42820	1	39	T__mch	30.2	31.620621883866697	-1.4206218838666977	0.08965748763128473	MCH	haematologic
615	42820	1	40	T__mchc	34.0	34.651777555410476	-0.6517775554104759	0.02526317904037756	MCHC	haematologic
615	42820	1	41	T__rdw	2.5877640352277083	2.622341282508505	-0.03457724728079681	-0.7624004211416406	RDW	haematologic
615	42820	1	42	T__platelets	5.75890177387728	5.446425323423463	0.31247645045381756	-1.0730025618195889	Platelets	haematologic
615	42820	1	43	T__mean_platelet_volume	8.3	7.651174180026416	0.6488258199735846	-0.4032587988360117	Mean Platelet Volume	haematologic
615	42820	1	44	T__weight	4.120661870539474	4.460220883060101	-0.3395590125206267	15.156625217886543	Weight	anthropometric
615	42820	1	45	T__bmi	3.038791763014438	3.3694644349446294	-0.33067267193019134	3.2124244729579723	BMI	anthropometric/metabolic
615	42820	1	46	T__waist	4.4796069630127455	4.655425700408037	-0.17581873739529108	-15.16445621667083	Waist	anthropometric/metabolic
615	42820	1	47	T__systolic_bp	139.33333333333334	133.5356464706593	5.797686862674055	1.2165104696519977	Systolic Bp	cardiovascular
615	42820	1	48	T__diastolic_bp	76.0	70.12639592296095	5.873604077039047	-0.32145336460728946	Diastolic Bp	cardiovascular
615	42820	1	49	T__pulse	4.3694478524670215	4.249545594208982	0.11990225825803957	-1.0994278086177227	Pulse	cardiovascular
615	42820	1	50	T__hdl	0.8197798314933114	0.7976564817837845	0.022123349709526896	0.1957986169883276	HDL	lipid/metabolic
616	42822	0	1	T__albumin	41.0	43.78063035679201	-2.7806303567920096	0.8751376310582927	Albumin	protein/liver
616	42822	0	2	T__alt	3.7612001156935615	3.3676031620576024	0.39359695363595915	-1.9902952416502036	ALT	liver
616	42822	0	3	T__ast	3.218875824868201	3.3061394406877103	-0.08726361581950925	-0.3582093536157043	AST	liver
616	42822	0	4	T__alkaline_phosphatase	3.970291913552122	4.128938961547016	-0.15864704799489404	-0.2663892582295222	Alkaline Phosphatase	liver/bone
616	42822	0	5	T__blood_urea_nitrogen	1.7298840655099674	1.6475673587710558	0.08231670673891167	1.5504618413210696	Blood Urea Nitrogen	renal
616	42822	0	6	T__calcium	2.075	2.3507809092361387	-0.2757809092361385	-1.1195928871536478	Calcium	mineral
616	42822	0	7	T__total_cholesterol	5.25	5.1770779328560605	0.07292206714393945	0.031372294690359855	Total Cholesterol	lipid/metabolic
616	42822	0	8	T__bicarbonate	22.0	24.679206428639453	-2.6792064286394535	-1.7521625990421479	Bicarbonate	electrolyte
616	42822	0	9	T__creatinine	4.587413464398832	4.423182165439747	0.16423129895908506	0.6447676398026825	Creatinine	renal
616	42822	0	10	T__ggt	3.610917912644224	3.3438280901993807	0.26708982244484325	0.1756560983010124	GGT	liver
616	42822	0	11	T__glucose	1.724550719534605	1.82440718877481	-0.09985646924020486	-2.0206177731452977	Glucose	metabolic
616	42822	0	12	T__iron	2.631888840136646	2.8450780287449766	-0.21318918860833058	0.03800761161923944	Iron	haematologic/mineral
616	42822	0	13	T__ldh	4.997212273764115	4.835306549506863	0.16190572425725147	0.6285316271139176	LDH	tissue-turnover
616	42822	0	14	T__phosphorus	1.453	1.175955967631476	0.27704403236852415	-2.015022868383579	Phosphorus	mineral/renal
616	42822	0	15	T__total_bilirubin	2.7966713927557385	2.6889767798528155	0.10769461290292304	0.09970169760845966	Total Bilirubin	liver/haematologic
616	42822	0	16	T__total_protein	65.0	71.16731422563412	-6.167314225634115	0.8523177394626126	Total Protein	protein/liver
616	42822	0	17	T__triglycerides	1.1672050801337217	1.0464390536578607	0.12076602647586099	0.47093360554750563	Triglycerides	lipid/metabolic
616	42822	0	18	T__uric_acid	5.928790952579924	5.8483783596873895	0.08041259289253411	-0.012477645531650107	Uric Acid	renal/metabolic
616	42822	0	19	T__sodium	140.0	139.07439765146088	0.9256023485391154	2.7940138074911167	Sodium	electrolyte
616	42822	0	20	T__potassium	4.1	4.00720453908574	0.09279546091425939	0.26275099023624227	Potassium	electrolyte
616	42822	0	21	T__chloride	110.0	103.95636571665614	6.043634283343863	-2.7831813212054506	Chloride	electrolyte
616	42822	0	22	T__osmolality	271.0	277.3724267227129	-6.3724267227128735	8.784517279876509	Osmolality	electrolyte
616	42822	0	23	T__globulin	24.0	27.386683868842113	-3.3866838688421126	-0.07340242758462537	Globulin	protein/immune
616	42822	0	24	T__wbc	1.9459101490553128	2.1212293116672125	-0.17531916261189973	-0.6155642399847892	WBC	haematologic/immune
616	42822	0	25	T__lymphocyte_percent	34.0	29.01307530155392	4.9869246984460815	0.9003722096319727	Lymphocyte Percent	haematologic/immune
616	42822	0	26	T__monocyte_percent	6.1	7.968313286397086	-1.8683132863970862	-0.42310673320136416	Monocyte Percent	haematologic/immune
616	42822	0	27	T__neutrophil_percent	56.4	59.36330832333295	-2.963308323332953	-1.2667639789695626	Neutrophil Percent	haematologic/immune
616	42822	0	28	T__eosinophil_percent	1.3862943611198906	1.2790076208965555	0.10728674022333506	0.12623894472632827	Eosinophil Percent	haematologic/immune
616	42822	0	29	T__basophil_percent	0.3364722366212129	0.4859216235586104	-0.1494493869373975	-0.06288824616400342	Basophil Percent	haematologic/immune
616	42822	0	30	T__lymphocyte_count	1.0986122886681098	1.1288621644927708	-0.030249875824660988	0.012299538309032604	Lymphocyte Count	haematologic/immune
616	42822	0	31	T__monocyte_count	0.3364722366212129	0.4544280916001509	-0.11795585497893801	-0.5385782861910929	Monocyte Count	haematologic/immune
616	42822	0	32	T__neutrophil_count	1.4816045409242156	1.6763813203423348	-0.19477677941811922	2.4312000210839315	Neutrophil Count	haematologic/immune
616	42822	0	33	T__eosinophil_count	0.1823215567939546	0.1932917318892516	-0.010970175095297019	-0.04784836744188628	Eosinophil Count	haematologic/immune
616	42822	0	34	T__basophil_count	5.397605346934028e-79	0.040956124672971383	-0.040956124672971383	-0.10754030122990824	Basophil Count	haematologic/immune
616	42822	0	35	T__rbc	4.95	5.002004361563439	-0.052004361563438906	-0.0608888716086858	RBC	haematologic
616	42822	0	36	T__hemoglobin	14.5	15.526664037972877	-1.0266640379728766	2.384758152895611	Hemoglobin	haematologic
616	42822	0	37	T__hematocrit	43.0	44.61559092658051	-1.6155909265805093	-0.9215159842762757	Hematocrit	haematologic
616	42822	0	38	T__mcv	86.8	89.35158414980302	-2.55158414980302	-0.19928901301309118	MCV	haematologic
616	42822	0	39	T__mch	29.2	31.117908735015966	-1.917908735015967	-2.3187068468910628	MCH	haematologic
616	42822	0	40	T__mchc	33.7	34.82522710161103	-1.1252271016110242	0.905670489525394	MCHC	haematologic
616	42822	0	41	T__rdw	2.602689685444384	2.597966297545324	0.0047233878990602385	0.10525688217233356	RDW	haematologic
616	42822	0	42	T__platelets	5.375278407684165	5.523522999377841	-0.14824459169367543	0.4046770155393861	Platelets	haematologic
616	42822	0	43	T__mean_platelet_volume	7.5	7.684166386505184	-0.1841663865051837	0.09584214451811163	Mean Platelet Volume	haematologic
616	42822	0	44	T__weight	4.539030383483547	4.498885330566036	0.04014505291751025	-1.8347482980585308	Weight	anthropometric
616	42822	0	45	T__bmi	3.467297183366679	3.363119976555316	0.10417720681136311	-0.8329699405799408	BMI	anthropometric/metabolic
616	42822	0	46	T__waist	4.660604892876192	4.608499369909253	0.052105522966939155	4.504469519336022	Waist	anthropometric/metabolic
616	42822	0	47	T__systolic_bp	104.0	118.64085232497507	-14.640852324975071	-3.023912033749212	Systolic Bp	cardiovascular
616	42822	0	48	T__diastolic_bp	68.0	75.45498971956559	-7.454989719565589	0.4461984786525503	Diastolic Bp	cardiovascular
616	42822	0	49	T__pulse	4.3694478524670215	4.293706027369334	0.07574182509768779	-0.6638077253718914	Pulse	cardiovascular
616	42822	0	50	T__hdl	0.708035793053696	0.7710959739031447	-0.06306018084944864	-0.569929428354192	HDL	lipid/metabolic
617	42823	1	1	T__albumin	43.0	43.05885150299732	-0.05885150299732089	0.020752017126923625	Albumin	protein/liver
617	42823	1	2	T__alt	3.332204510175204	3.442077726045008	-0.10987321586980414	0.5863635779966633	ALT	liver
617	42823	1	3	T__ast	3.218875824868201	3.3530872705390258	-0.13421144567082477	-0.5803370935967179	AST	liver
617	42823	1	4	T__alkaline_phosphatase	3.951243718581428	4.2845123542482915	-0.3332686356668635	-0.6165176719505098	Alkaline Phosphatase	liver/bone
617	42823	1	5	T__blood_urea_nitrogen	1.5195132049061133	1.7224172017155759	-0.20290399680946258	-3.666824525890371	Blood Urea Nitrogen	renal
617	42823	1	6	T__calcium	2.25	2.347390280747986	-0.09739028074798606	-0.14983573870469086	Calcium	mineral
617	42823	1	7	T__total_cholesterol	4.939	5.449099033422852	-0.5100990334228523	-0.2240264680218499	Total Cholesterol	lipid/metabolic
617	42823	1	8	T__bicarbonate	24.0	25.33641190251491	-1.3364119025149108	-0.827324477000754	Bicarbonate	electrolyte
617	42823	1	9	T__creatinine	4.531954123656832	4.369951232237127	0.16200289141970536	0.7001888744567775	Creatinine	renal
617	42823	1	10	T__ggt	3.258096538021482	3.5228275351588727	-0.26473099713739057	-0.19440916625527715	GGT	liver
617	42823	1	11	T__glucose	1.827769906751088	1.9071977364319785	-0.07942782968089057	-1.526366446464871	Glucose	metabolic
617	42823	1	12	T__iron	3.122364924487357	2.8012496431321834	0.32111528135517364	-0.09650726549196043	Iron	haematologic/mineral
617	42823	1	13	T__ldh	4.77912349311153	4.865392569035736	-0.08626907592420618	-0.3092052861644635	LDH	tissue-turnover
617	42823	1	14	T__phosphorus	1.001	1.1887965255801818	-0.1877965255801819	1.2730498493252405	Phosphorus	mineral/renal
617	42823	1	15	T__total_bilirubin	2.256541154492639	2.677069640518194	-0.4205284860255549	-0.6433597271738178	Total Bilirubin	liver/haematologic
617	42823	1	16	T__total_protein	69.0	72.82225240983713	-3.8222524098371338	0.5746032637226249	Total Protein	protein/liver
617	42823	1	17	T__triglycerides	0.9301936370431464	1.0920040350002298	-0.1618103979570834	-0.6815392876541391	Triglycerides	lipid/metabolic
617	42823	1	18	T__uric_acid	5.828945617610208	5.83330506709192	-0.004359449481711408	0.001161980036667246	Uric Acid	renal/metabolic
617	42823	1	19	T__sodium	138.0	139.42230619914807	-1.4223061991480677	-4.1057616562163535	Sodium	electrolyte
617	42823	1	20	T__potassium	3.9	4.013240575864928	-0.11324057586492797	-0.33677786958471373	Potassium	electrolyte
617	42823	1	21	T__chloride	106.0	103.8334221859506	2.166577814049404	-1.086191406206515	Chloride	electrolyte
617	42823	1	22	T__osmolality	274.0	279.0965498380568	-5.096549838056774	6.553436660750206	Osmolality	electrolyte
617	42823	1	23	T__globulin	26.0	29.763400906839824	-3.7634009068398235	-0.12402727131502753	Globulin	protein/immune
617	42823	1	24	T__wbc	1.9315214116032136	2.089964319140119	-0.15844290753690538	-0.31759638867687323	WBC	haematologic/immune
617	42823	1	25	T__lymphocyte_percent	26.3	30.568778170805707	-4.268778170805707	0.04492236120115879	Lymphocyte Percent	haematologic/immune
617	42823	1	26	T__monocyte_percent	7.3	7.851289344604045	-0.5512893446040454	-0.0762534780430957	Monocyte Percent	haematologic/immune
617	42823	1	27	T__neutrophil_percent	64.6	57.596199913257145	7.003800086742849	1.8915193176908036	Neutrophil Percent	haematologic/immune
617	42823	1	28	T__eosinophil_percent	0.7419373447293773	1.3256724814605223	-0.583735136731145	-0.6825638891657623	Eosinophil Percent	haematologic/immune
617	42823	1	29	T__basophil_percent	0.5306282510621704	0.4875674262801396	0.04306082478203077	0.03285099639148075	Basophil Percent	haematologic/immune
617	42823	1	30	T__lymphocyte_count	0.9555114450274363	1.1359184360903205	-0.18040699106288416	-0.3942301276358258	Lymphocyte Count	haematologic/immune
617	42823	1	31	T__monocyte_count	0.3364722366212129	0.4361416808980869	-0.09966944427687402	-0.43273899452497033	Monocyte Count	haematologic/immune
617	42823	1	32	T__neutrophil_count	1.5686159179138452	1.6225412793120244	-0.05392536139817916	0.6062280283258056	Neutrophil Count	haematologic/immune
617	42823	1	33	T__eosinophil_count	0.0953101798043248	0.20535233013423648	-0.11004215032991169	-0.17156017611349336	Eosinophil Count	haematologic/immune
617	42823	1	34	T__basophil_count	5.397605346934028e-79	0.03915268044000372	-0.03915268044000372	-0.04874900576859764	Basophil Count	haematologic/immune
617	42823	1	35	T__rbc	4.66	5.012534892819949	-0.352534892819949	-0.06163352635895486	RBC	haematologic
617	42823	1	36	T__hemoglobin	14.8	15.234545663323583	-0.4345456633235827	0.6271657410946533	Hemoglobin	haematologic
617	42823	1	37	T__hematocrit	42.9	44.21368265442211	-1.3136826544221094	-0.5479942277003512	Hematocrit	haematologic
617	42823	1	38	T__mcv	92.1	88.31892824283891	3.7810717571610866	1.6890430803016623	MCV	haematologic
617	42823	1	39	T__mch	31.7	30.429355884528192	1.2706441154718071	-0.08019217524412575	MCH	haematologic
617	42823	1	40	T__mchc	34.5	34.44208531315562	0.05791468684437717	-0.0022447982301192684	MCHC	haematologic
617	42823	1	41	T__rdw	2.5877640352277083	2.62119309778055	-0.03342906255284195	-0.7370838737302061	RDW	haematologic
617	42823	1	42	T__platelets	5.480638923341991	5.529932831105458	-0.04929390776346665	0.16926872164440268	Platelets	haematologic
617	42823	1	43	T__mean_platelet_volume	8.1	7.817441561949918	0.2825584380500814	-0.1756159709144966	Mean Platelet Volume	haematologic
617	42823	1	44	T__weight	4.229749199228304	4.437842175858507	-0.2080929766302031	9.288480473086604	Weight	anthropometric
617	42823	1	45	T__bmi	3.323235840192444	3.3933517616602633	-0.07011592146781931	0.6811633412354473	BMI	anthropometric/metabolic
617	42823	1	46	T__waist	4.48863636973214	4.61555005550561	-0.12691368577347006	-10.946370447884084	Waist	anthropometric/metabolic
617	42823	1	47	T__systolic_bp	117.33333333333331	124.16970324719112	-6.8363699138578085	-1.4344540799821917	Systolic Bp	cardiovascular
617	42823	1	48	T__diastolic_bp	70.0	76.24388089016131	-6.243880890161307	0.3417180480713165	Diastolic Bp	cardiovascular
617	42823	1	49	T__pulse	4.31748811353631	4.27614957841924	0.04133853511707031	-0.37904819922088495	Pulse	cardiovascular
617	42823	1	50	T__hdl	0.6981347220709844	0.7696923841388861	-0.0715576620679017	-0.6333078603273087	HDL	lipid/metabolic
618	42824	1	1	T__albumin	42.0	41.948909988883436	0.05109001111656397	-0.01801518621799546	Albumin	protein/liver
618	42824	1	2	T__alt	2.6390573296152584	3.1511514214840144	-0.512094091868756	2.7329073933262222	ALT	liver
618	42824	1	3	T__ast	2.8903717578961645	3.1777228754120634	-0.2873511175158989	-1.2425207965492957	AST	liver
618	42824	1	4	T__alkaline_phosphatase	4.290459441148391	4.229209589742054	0.06124985140633665	0.11330683945337112	Alkaline Phosphatase	liver/bone
618	42824	1	5	T__blood_urea_nitrogen	1.6639260977181702	1.5042957046977412	0.15963039302042903	2.884796008993799	Blood Urea Nitrogen	renal
618	42824	1	6	T__calcium	2.325	2.3285531331057383	-0.0035531331057381266	-0.005466524169819419	Calcium	mineral
618	42824	1	7	T__total_cholesterol	3.957	5.011262430486305	-1.0542624304863049	-0.4630134017019233	Total Cholesterol	lipid/metabolic
618	42824	1	8	T__bicarbonate	23.0	23.91734918743654	-0.9173491874365389	-0.567897842944072	Bicarbonate	electrolyte
618	42824	1	9	T__creatinine	4.127134385045092	4.028702132871731	0.09843225217336027	0.42543171455474116	Creatinine	renal
618	42824	1	10	T__ggt	2.772588722239781	3.024944707534021	-0.25235598529423964	-0.18532139126541614	GGT	liver
618	42824	1	11	T__glucose	1.6937790608678511	1.7963500399548407	-0.10257097908698953	-1.9711088857448358	Glucose	metabolic
618	42824	1	12	T__iron	2.975529566236472	2.6271033548492153	0.3484262113872565	-0.10471523106842054	Iron	haematologic/mineral
618	42824	1	13	T__ldh	4.564348191467836	4.80940988852229	-0.2450616970544539	-0.8783491807915611	LDH	tissue-turnover
618	42824	1	14	T__phosphorus	1.518	1.234308537698783	0.283691462301217	-1.9231099841792487	Phosphorus	mineral/renal
618	42824	1	15	T__total_bilirubin	2.5626389983283526	2.469658275892733	0.09298072243561961	0.14224970294870712	Total Bilirubin	liver/haematologic
618	42824	1	16	T__total_protein	74.0	72.78438837289994	1.2156116271000599	-0.18274418679237037	Total Protein	protein/liver
618	42824	1	17	T__triglycerides	0.678541028170583	0.9131386371700116	-0.2345976089994286	-0.9881162727579559	Triglycerides	lipid/metabolic
618	42824	1	18	T__uric_acid	6.0758056955417326	5.579908427851134	0.49589726769059883	-0.1321778650519191	Uric Acid	renal/metabolic
618	42824	1	19	T__sodium	138.0	138.7718020476092	-0.7718020476092136	-2.2279557349614625	Sodium	electrolyte
618	42824	1	20	T__potassium	4.0	3.820577530970343	0.17942246902965708	0.5336030518558297	Potassium	electrolyte
618	42824	1	21	T__chloride	102.0	105.06703248456257	-3.0670324845625743	1.5376250535223654	Chloride	electrolyte
618	42824	1	22	T__osmolality	274.0	275.9513375766208	-1.9513375766208014	2.509141991830704	Osmolality	electrolyte
618	42824	1	23	T__globulin	32.0	30.835478384016515	1.1645216159834852	0.038378169637812994	Globulin	protein/immune
618	42824	1	24	T__wbc	2.163323025660538	2.1448952623141864	0.018427763346351433	0.0369381702291095	WBC	haematologic/immune
618	42824	1	25	T__lymphocyte_percent	27.9	31.69349713325375	-3.7934971332537515	0.03992075521774443	Lymphocyte Percent	haematologic/immune
618	42824	1	26	T__monocyte_percent	5.2	6.8034695104279095	-1.6034695104279093	-0.2217893893704884	Monocyte Percent	haematologic/immune
618	42824	1	27	T__neutrophil_percent	65.1	58.494937925913014	6.60506207408698	1.7838319702087069	Neutrophil Percent	haematologic/immune
618	42824	1	28	T__eosinophil_percent	0.5877866649021191	1.1249536681525254	-0.5371670032504063	-0.6281115797197351	Eosinophil Percent	haematologic/immune
618	42824	1	29	T__basophil_percent	0.7419373447293773	0.4772904325095992	0.26464691221977815	0.20189847273841383	Basophil Percent	haematologic/immune
618	42824	1	30	T__lymphocyte_count	1.1314021114911006	1.2059234666668834	-0.07452135517578284	-0.1628460360070145	Lymphocyte Count	haematologic/immune
618	42824	1	31	T__monocyte_count	0.3364722366212129	0.4117990122399397	-0.0753267756187268	-0.32704941196927323	Monocyte Count	haematologic/immune
618	42824	1	32	T__neutrophil_count	1.791759469228055	1.686505067524981	0.10525440170307387	-1.18326825750715	Neutrophil Count	haematologic/immune
618	42824	1	33	T__eosinophil_count	0.0953101798043248	0.16314793406514697	-0.06783775426082217	-0.10576181066290033	Eosinophil Count	haematologic/immune
618	42824	1	34	T__basophil_count	0.0953101798043248	0.039719155425685236	0.05559102437863956	0.06921638921425259	Basophil Count	haematologic/immune
618	42824	1	35	T__rbc	4.01	4.530408522431744	-0.5204085224317438	-0.09098280209415519	RBC	haematologic
618	42824	1	36	T__hemoglobin	11.7	13.543923321896434	-1.843923321896435	2.6612750610693587	Hemoglobin	haematologic
618	42824	1	37	T__hematocrit	33.5	39.17825360802318	-5.6782536080231765	-2.3686467885839693	Hematocrit	haematologic
618	42824	1	38	T__mcv	83.5	86.5875191708212	-3.0875191708211958	-1.3792261098714957	MCV	haematologic
618	42824	1	39	T__mch	29.1	29.917042106550724	-0.8170421065507227	0.051564700920223146	MCH	haematologic
618	42824	1	40	T__mchc	34.9	34.52758956301304	0.37241043698696075	-0.014434789090246751	MCHC	haematologic
618	42824	1	41	T__rdw	2.602689685444384	2.6103353726579708	-0.007645687213586605	-0.1685812379516105	RDW	haematologic
618	42824	1	42	T__platelets	5.69035945432406	5.652706196586243	0.03765325773781747	-0.12929627802304614	Platelets	haematologic
618	42824	1	43	T__mean_platelet_volume	8.1	7.92987046103313	0.17012953896686955	-0.10573906188427797	Mean Platelet Volume	haematologic
618	42824	1	44	T__weight	4.411585436915426	4.279267454858731	0.1323179820566951	-5.9061723873358805	Weight	anthropometric
618	42824	1	45	T__bmi	3.3843902633457743	3.3929816086094635	-0.00859134526368921	0.08346334645559475	BMI	anthropometric/metabolic
618	42824	1	46	T__waist	4.651099117876491	4.54819310746233	0.10290601041416103	8.875696142950533	Waist	anthropometric/metabolic
618	42824	1	47	T__systolic_bp	102.0	112.29258080991656	-10.292580809916558	-2.1596599836417663	Systolic Bp	cardiovascular
618	42824	1	48	T__diastolic_bp	65.33333333333333	64.80882868205286	0.5245046512804663	-0.02870533708006994	Diastolic Bp	cardiovascular
618	42824	1	49	T__pulse	4.418840607796598	4.33174053361447	0.0871000741821284	-0.7986525448287601	Pulse	cardiovascular
618	42824	1	50	T__hdl	0.6471032420585384	0.8474503642637179	-0.20034712220517947	-1.7731351698731737	HDL	lipid/metabolic
619	42825	4	1	T__albumin	45.0	43.46237963720863	1.5376203627913725	-0.5335229639245734	Albumin	protein/liver
619	42825	4	2	T__alt	3.713572066704308	3.35767284026772	0.3558992264365881	-1.8688353919861858	ALT	liver
619	42825	4	3	T__ast	3.49650756146648	3.339604191978624	0.15690336948785566	0.6720323678138905	AST	liver
619	42825	4	4	T__alkaline_phosphatase	4.07753744390572	4.254304504471206	-0.17676706056548586	-0.31757914155523587	Alkaline Phosphatase	liver/bone
619	42825	4	5	T__blood_urea_nitrogen	1.955860479908481	1.8168756780866102	0.1389848018218709	2.531920169075704	Blood Urea Nitrogen	renal
619	42825	4	6	T__calcium	2.35	2.3745388632427655	-0.02453886324276544	-0.1178403570725392	Calcium	mineral
619	42825	4	7	T__total_cholesterol	5.612	5.287367010445236	0.3246329895547637	0.1410858561245649	Total Cholesterol	lipid/metabolic
619	42825	4	8	T__bicarbonate	26.0	25.45268774627516	0.54731225372484	0.3604983692636184	Bicarbonate	electrolyte
619	42825	4	9	T__creatinine	4.309052634715209	4.48522961001279	-0.17617697529758125	-0.7293344508317072	Creatinine	renal
619	42825	4	10	T__ggt	5.4638318050256105	3.4415914663524863	2.0222403386731242	1.1377323652864473	GGT	liver
619	42825	4	11	T__glucose	1.9459101490553128	1.9144944445817038	0.031415704473608974	0.5980676746018542	Glucose	metabolic
619	42825	4	12	T__iron	2.862200880929469	2.8934048846627416	-0.03120400373327259	8.000872847876545e-05	Iron	haematologic/mineral
619	42825	4	13	T__ldh	4.442651256490317	4.902948922443813	-0.4602976659534965	-1.6746118697188663	LDH	tissue-turnover
619	42825	4	14	T__phosphorus	1.356	1.1900032401622564	0.16599675983774365	-1.1598618270395682	Phosphorus	mineral/renal
619	42825	4	15	T__total_bilirubin	2.7966713927557385	2.7184846390092687	0.07818675374646977	0.1191783565574347	Total Bilirubin	liver/haematologic
619	42825	4	16	T__total_protein	67.0	71.09115745642778	-4.09115745642778	0.6253615499130821	Total Protein	protein/liver
619	42825	4	17	T__triglycerides	2.139713160021404	1.0950015276764193	1.0447116323449848	3.9577155148061185	Triglycerides	lipid/metabolic
619	42825	4	18	T__uric_acid	5.912962318953024	5.920241908805525	-0.007279589852500656	0.004256568298276399	Uric Acid	renal/metabolic
619	42825	4	19	T__sodium	137.0	139.5939746492691	-2.593974649269086	-7.003568115680916	Sodium	electrolyte
619	42825	4	20	T__potassium	3.8	4.0674703748619665	-0.2674703748619667	-0.6407443290499681	Potassium	electrolyte
619	42825	4	21	T__chloride	102.0	103.38570998643448	-1.3857099864344775	0.5443524299825786	Chloride	electrolyte
619	42825	4	22	T__osmolality	276.0	279.95110571010775	-3.951105710107754	4.946147821546869	Osmolality	electrolyte
619	42825	4	23	T__globulin	22.0	27.628777819219156	-5.628777819219156	-0.13231743734402873	Globulin	protein/immune
619	42825	4	24	T__wbc	1.7404661748405046	2.07976863425096	-0.3393024594104552	-1.3172899588398161	WBC	haematologic/immune
619	42825	4	25	T__lymphocyte_percent	23.0	28.910587190020582	-5.910587190020582	-0.5724301099145457	Lymphocyte Percent	haematologic/immune
619	42825	4	26	T__monocyte_percent	7.5	8.52408674338515	-1.0240867433851495	-0.09576995376681782	Monocyte Percent	haematologic/immune
619	42825	4	27	T__neutrophil_percent	66.0	58.70584374602375	7.294156253976247	2.4848713425165845	Neutrophil Percent	haematologic/immune
619	42825	4	28	T__eosinophil_percent	1.3609765531356006	1.3378079117175474	0.023168641418053193	0.03635753726097861	Eosinophil Percent	haematologic/immune
619	42825	4	29	T__basophil_percent	0.4700036292457356	0.49502088854844417	-0.025017259302708594	-0.00786120078875371	Basophil Percent	haematologic/immune
619	42825	4	30	T__lymphocyte_count	0.7419373447293773	1.0928054573239847	-0.3508681125946074	0.09779826577963979	Lymphocyte Count	haematologic/immune
619	42825	4	31	T__monocyte_count	0.3364722366212129	0.46155232463961815	-0.12508008801840526	-0.7162262993098515	Monocyte Count	haematologic/immune
619	42825	4	32	T__neutrophil_count	1.410986973710262	1.627894683767651	-0.21690771005738885	2.6464828100178868	Neutrophil Count	haematologic/immune
619	42825	4	33	T__eosinophil_count	0.0953101798043248	0.1991650033612422	-0.10385482355691741	-0.08605057664818698	Eosinophil Count	haematologic/immune
619	42825	4	34	T__basophil_count	5.397605346934028e-79	0.03874270760504505	-0.03874270760504505	-0.12442425603240474	Basophil Count	haematologic/immune
619	42825	4	35	T__rbc	4.47	4.968251719682256	-0.4982517196822567	0.12688491320742076	RBC	haematologic
619	42825	4	36	T__hemoglobin	14.8	15.567596274237275	-0.767596274237274	0.8256778770914841	Hemoglobin	haematologic
619	42825	4	37	T__hematocrit	41.3	44.90445353383132	-3.6044535338313253	-1.1970080378463217	Hematocrit	haematologic
619	42825	4	38	T__mcv	92.2	90.70701327387654	1.492986726123462	0.6945969347374648	MCV	haematologic
619	42825	4	39	T__mch	33.1	31.467638684814727	1.6323613151852747	-0.25684443597477086	MCH	haematologic
619	42825	4	40	T__mchc	35.9	34.69661344131889	1.2033865586811103	-0.29149136901628275	MCHC	haematologic
619	42825	4	41	T__rdw	2.580216829592325	2.6092985404398	-0.029081710847474795	-0.6093736164357286	RDW	haematologic
619	42825	4	42	T__platelets	5.332718793265369	5.485479981037734	-0.15276118777236558	0.34420707178560156	Platelets	haematologic
619	42825	4	43	T__mean_platelet_volume	7.1	7.627747446220616	-0.5277474462206166	0.2411470720831619	Mean Platelet Volume	haematologic
619	42825	4	44	T__weight	4.393213824064446	4.48863974631196	-0.09542592224751356	4.453281073428739	Weight	anthropometric
619	42825	4	45	T__bmi	3.367640598133313	3.381636973151318	-0.013996375018005214	0.098015332782714	BMI	anthropometric/metabolic
619	42825	4	46	T__waist	4.549657476057832	4.65242815826997	-0.10277068221213792	-8.942043696357645	Waist	anthropometric/metabolic
619	42825	4	47	T__systolic_bp	148.66666666666666	129.90556638503443	18.761100281632224	3.9087634763904546	Systolic Bp	cardiovascular
619	42825	4	48	T__diastolic_bp	64.66666666666667	74.09702148000173	-9.430354813335057	0.5904955311394816	Diastolic Bp	cardiovascular
619	42825	4	49	T__pulse	4.204692619390966	4.268066518595226	-0.06337389920425984	0.5972801903456414	Pulse	cardiovascular
619	42825	4	50	T__hdl	0.6043159668533294	0.7893615090800654	-0.18504554222673597	-1.5439903639734427	HDL	lipid/metabolic
620	42827	1	1	T__albumin	44.0	40.65059853257999	3.3494014674200088	-1.1810545708578983	Albumin	protein/liver
620	42827	1	2	T__alt	3.1780538303479458	3.0880389762623883	0.09001485408555743	-0.48038488267239887	ALT	liver
620	42827	1	3	T__ast	3.218875824868201	3.2290962122096847	-0.010220387341483672	-0.04419347288558918	AST	liver
620	42827	1	4	T__alkaline_phosphatase	4.356708826689592	4.363365922749839	-0.006657096060247447	-0.012315042358553229	Alkaline Phosphatase	liver/bone
620	42827	1	5	T__blood_urea_nitrogen	1.791759469228055	1.7987876332382329	-0.0070281640101779175	-0.1270110227976473	Blood Urea Nitrogen	renal
620	42827	1	6	T__calcium	2.4	2.3385908193100864	0.06140918068991352	0.09447852374235305	Calcium	mineral
620	42827	1	7	T__total_cholesterol	6.543	5.223566620213569	1.3194333797864308	0.5794717897821523	Total Cholesterol	lipid/metabolic
620	42827	1	8	T__bicarbonate	25.0	24.879349326531354	0.12065067346864566	0.07469048662272171	Bicarbonate	electrolyte
620	42827	1	9	T__creatinine	4.222151266709757	4.176832258489095	0.045319008220661594	0.19587221610331554	Creatinine	renal
620	42827	1	10	T__ggt	2.70805020110221	3.191430550926782	-0.4833803498245719	-0.3549775878523536	GGT	liver
620	42827	1	11	T__glucose	1.809926773183504	1.9598346684983436	-0.1499078953148396	-2.88078350356575	Glucose	metabolic
620	42827	1	12	T__iron	3.254242968705492	2.624609800091433	0.6296331686140588	-0.18922853845367846	Iron	haematologic/mineral
620	42827	1	13	T__ldh	4.68213122712422	4.92533049139817	-0.24319926427395	-0.8716738564683502	LDH	tissue-turnover
620	42827	1	14	T__phosphorus	1.162	1.21571381285519	-0.05371381285519017	0.3641194167502754	Phosphorus	mineral/renal
620	42827	1	15	T__total_bilirubin	2.89591193827178	2.485226913972039	0.4106850242997413	0.6283003743337333	Total Bilirubin	liver/haematologic
620	42827	1	16	T__total_protein	71.0	72.0476952721946	-1.047695272194602	0.15750114284457575	Total Protein	protein/liver
620	42827	1	17	T__triglycerides	0.9301936370431464	1.0399445320203842	-0.10975089497723778	-0.46226662641315414	Triglycerides	lipid/metabolic
620	42827	1	18	T__uric_acid	5.6369301676683605	5.6780660205870435	-0.041135852918682936	0.010964466977611349	Uric Acid	renal/metabolic
620	42827	1	19	T__sodium	138.0	139.26938067033743	-1.2693806703374264	-3.6643125696389167	Sodium	electrolyte
620	42827	1	20	T__potassium	3.9	3.955834157071616	-0.0558341570716161	-0.1660509788564303	Potassium	electrolyte
620	42827	1	21	T__chloride	101.0	104.2468474914962	-3.2468474914961973	1.6277734497496945	Chloride	electrolyte
620	42827	1	22	T__osmolality	276.0	279.8669698605791	-3.866969860579104	4.972372066511109	Osmolality	electrolyte
620	42827	1	23	T__globulin	27.0	31.397096739614618	-4.397096739614618	-0.14491145743506528	Globulin	protein/immune
620	42827	1	24	T__wbc	2.0014800002101243	2.088314150628099	-0.0868341504179746	-0.17405772852375528	WBC	haematologic/immune
620	42827	1	25	T__lymphocyte_percent	39.2	29.873180837616047	9.326819162383956	-0.09815050642264243	Lymphocyte Percent	haematologic/immune
620	42827	1	26	T__monocyte_percent	6.3	7.501626314218854	-1.2016263142188546	-0.16620706832834556	Monocyte Percent	haematologic/immune
620	42827	1	27	T__neutrophil_percent	51.9	59.195108228311454	-7.295108228311456	-1.9701930334384328	Neutrophil Percent	haematologic/immune
620	42827	1	28	T__eosinophil_percent	1.0986122886681098	1.2232444961096252	-0.12463220744151537	-0.1457329512541847	Eosinophil Percent	haematologic/immune
620	42827	1	29	T__basophil_percent	0.4054651081081644	0.4927389543521963	-0.0872738462440319	-0.06658100077148886	Basophil Percent	haematologic/immune
620	42827	1	30	T__lymphocyte_count	1.252762968495368	1.1202729654995442	0.1324900029958238	0.28952065817287703	Lymphocyte Count	haematologic/immune
620	42827	1	31	T__monocyte_count	0.3364722366212129	0.42121989710015856	-0.08474766047894566	-0.36795246176075824	Monocyte Count	haematologic/immune
620	42827	1	32	T__neutrophil_count	1.4586150226995167	1.6415684848743242	-0.18295346217480746	2.056759820868969	Neutrophil Count	haematologic/immune
620	42827	1	33	T__eosinophil_count	0.0953101798043248	0.17521021277281734	-0.07990003296849255	-0.12456739246236345	Eosinophil Count	haematologic/immune
620	42827	1	34	T__basophil_count	5.397605346934028e-79	0.0374545291786802	-0.0374545291786802	-0.046634637487706486	Basophil Count	haematologic/immune
620	42827	1	35	T__rbc	5.02	4.348236248310329	0.6717637516896708	0.11744417287482993	RBC	haematologic
620	42827	1	36	T__hemoglobin	16.8	13.232652724407421	3.5673472755925797	-5.148637270309156	Hemoglobin	haematologic
620	42827	1	37	T__hematocrit	47.7	38.54446199634916	9.15553800365084	3.819173497193599	Hematocrit	haematologic
620	42827	1	38	T__mcv	95.1	88.79191213853564	6.308087861464358	2.8178867888878734	MCV	haematologic
620	42827	1	39	T__mch	33.6	30.478367380079455	3.121632619920547	-0.1970107184665919	MCH	haematologic
620	42827	1	40	T__mchc	35.5	34.30607083932065	1.1939291606793532	-0.046277208991608386	MCHC	haematologic
620	42827	1	41	T__rdw	2.533696813957432	2.6478507120059653	-0.11415389804853326	-2.5170014038536874	RDW	haematologic
620	42827	1	42	T__platelets	5.60947179518496	5.564889373775793	0.04458242140916635	-0.15309010427723752	Platelets	haematologic
620	42827	1	43	T__mean_platelet_volume	8.0	7.871088494126202	0.1289115058737984	-0.08012119341509227	Mean Platelet Volume	haematologic
620	42827	1	44	T__weight	4.448516375942715	4.2680892298073	0.18042714613541477	-8.053582830292891	Weight	anthropometric
620	42827	1	45	T__bmi	3.4011973816621555	3.4289618432628735	-0.027764461600717993	0.26972666172872495	BMI	anthropometric/metabolic
620	42827	1	46	T__waist	4.709530201312334	4.6278572313794655	0.08167296993286843	7.04433551839184	Waist	anthropometric/metabolic
620	42827	1	47	T__systolic_bp	128.66666666666666	131.55245767178545	-2.88579100511879	-0.6055164851272057	Systolic Bp	cardiovascular
620	42827	1	48	T__diastolic_bp	60.66666666666666	64.53022570170027	-3.8635590350336173	0.21144667479809645	Diastolic Bp	cardiovascular
620	42827	1	49	T__pulse	4.23410650459726	4.277984774796346	-0.04387827019908652	0.40233596223933854	Pulse	cardiovascular
620	42827	1	50	T__hdl	1.0331844833456545	0.8754092511848947	0.15777523216075984	1.396360526669526	HDL	lipid/metabolic
621	42833	2	1	T__albumin	43.0	41.379833906595316	1.6201660934046842	-0.5908040405760705	Albumin	protein/liver
621	42833	2	2	T__alt	2.995732273553991	3.03334646467052	-0.037614191116529305	0.190878660103893	ALT	liver
621	42833	2	3	T__ast	3.1780538303479458	3.1875266716577366	-0.00947284130979087	-0.03840732935059411	AST	liver
621	42833	2	4	T__alkaline_phosphatase	4.143134726391533	4.233528939450588	-0.0903942130590556	-0.153214936350152	Alkaline Phosphatase	liver/bone
621	42833	2	5	T__blood_urea_nitrogen	1.6639260977181702	1.76955802830005	-0.10563193058187981	-1.9292782994777993	Blood Urea Nitrogen	renal
621	42833	2	6	T__calcium	2.525	2.3598861754005926	0.16511382459940727	0.626242050857929	Calcium	mineral
621	42833	2	7	T__total_cholesterol	6.103	5.298701901831641	0.804298098168359	0.3715548953913577	Total Cholesterol	lipid/metabolic
621	42833	2	8	T__bicarbonate	28.0	24.98262564124906	3.0173743587509385	1.8562781118772822	Bicarbonate	electrolyte
621	42833	2	9	T__creatinine	4.209160236650682	4.247895041642506	-0.038734804991824134	-0.15616266468338583	Creatinine	renal
621	42833	2	10	T__ggt	2.9444389791664403	3.072468131250794	-0.12802915208435373	-0.048928819934865996	GGT	liver
621	42833	2	11	T__glucose	1.8961194845522973	1.9001487973309379	-0.0040293127786406036	-0.0778649673394582	Glucose	metabolic
621	42833	2	12	T__iron	2.5649493574615367	2.671611593778085	-0.10666223631654814	0.0012583752640481316	Iron	haematologic/mineral
621	42833	2	13	T__ldh	5.010635294096256	4.9058857016932675	0.10474959240298887	0.40739148192952396	LDH	tissue-turnover
621	42833	2	14	T__phosphorus	1.227	1.2412323654170223	-0.01423236541702222	0.09681750896989776	Phosphorus	mineral/renal
621	42833	2	15	T__total_bilirubin	2.89591193827178	2.5273408004918445	0.36857113777993566	0.4497775867147586	Total Bilirubin	liver/haematologic
621	42833	2	16	T__total_protein	73.0	69.95822133305879	3.0417786669412124	-0.42850755683036995	Total Protein	protein/liver
621	42833	2	17	T__triglycerides	1.4989531792588286	0.9672055298554493	0.5317476494033794	2.162982401332159	Triglycerides	lipid/metabolic
621	42833	2	18	T__uric_acid	5.698434868329605	5.699377819064471	-0.0009429507348652777	0.0003690108680633351	Uric Acid	renal/metabolic
621	42833	2	19	T__sodium	138.0	139.38056507694847	-1.3805650769484714	-4.057160220500497	Sodium	electrolyte
621	42833	2	20	T__potassium	4.3	3.9838358711946436	0.31616412880535627	0.9024105088044744	Potassium	electrolyte
621	42833	2	21	T__chloride	102.0	103.96535301114095	-1.965353011140948	1.0662261007619938	Chloride	electrolyte
621	42833	2	22	T__osmolality	276.0	279.319553322306	-3.3195533223059783	4.396435302394404	Osmolality	electrolyte
621	42833	2	23	T__globulin	30.0	28.57838742646348	1.421612573536521	0.058496444136187646	Globulin	protein/immune
621	42833	2	24	T__wbc	1.9021075263969205	2.075732930336973	-0.17362540394005266	-0.8030579297082764	WBC	haematologic/immune
621	42833	2	25	T__lymphocyte_percent	38.1	29.544738701739668	8.555261298260334	0.312541699227962	Lymphocyte Percent	haematologic/immune
621	42833	2	26	T__monocyte_percent	8.2	7.790692658083425	0.40930734191657425	0.059084242210930116	Monocyte Percent	haematologic/immune
621	42833	2	27	T__neutrophil_percent	51.2	59.13392893913541	-7.933928939135406	-2.3276695576793154	Neutrophil Percent	haematologic/immune
621	42833	2	28	T__eosinophil_percent	0.832909122935104	1.2544087784905096	-0.4214996555554056	-0.6894289710665682	Eosinophil Percent	haematologic/immune
621	42833	2	29	T__basophil_percent	0.832909122935104	0.5077233280941219	0.3251857948409821	0.12367864372642587	Basophil Percent	haematologic/immune
621	42833	2	30	T__lymphocyte_count	1.1631508098056809	1.1045437901176949	0.058607019687985984	-0.01712664031854141	Lymphocyte Count	haematologic/immune
621	42833	2	31	T__monocyte_count	0.4054651081081644	0.4275974539221436	-0.022132345813979215	-0.07812362367095137	Monocyte Count	haematologic/immune
621	42833	2	32	T__neutrophil_count	1.3609765531356006	1.6309705421458571	-0.2699939890102565	3.3938240761067986	Neutrophil Count	haematologic/immune
621	42833	2	33	T__eosinophil_count	0.0953101798043248	0.178680375507838	-0.0833701957035132	-0.023435145707340406	Eosinophil Count	haematologic/immune
621	42833	2	34	T__basophil_count	0.0953101798043248	0.03924018319634315	0.05606999660798165	0.23012899552020305	Basophil Count	haematologic/immune
621	42833	2	35	T__rbc	5.09	4.422346165915174	0.6676538340848257	0.6340004792666026	RBC	haematologic
621	42833	2	36	T__hemoglobin	12.8	13.683686328879007	-0.8836863288790067	1.8374073933169257	Hemoglobin	haematologic
621	42833	2	37	T__hematocrit	38.6	39.590728702433516	-0.9907287024335147	-0.5233111548266137	Hematocrit	haematologic
621	42833	2	38	T__mcv	75.8	89.70731291248877	-13.907312912488777	-7.873628923244923	MCV	haematologic
621	42833	2	39	T__mch	25.2	30.993076905201246	-5.7930769052012465	1.6752963172962383	MCH	haematologic
621	42833	2	40	T__mchc	33.3	34.53369643397938	-1.2336964339793823	-0.5332282129952042	MCHC	haematologic
621	42833	2	41	T__rdw	2.6461747973841225	2.6314969802955424	0.01467781708858018	0.34921119474082996	RDW	haematologic
621	42833	2	42	T__platelets	5.5909869805108565	5.5764627513331995	0.014524229177657055	-0.04539687556571737	Platelets	haematologic
621	42833	2	43	T__mean_platelet_volume	7.1	7.703106968512222	-0.6031069685122228	0.36636464403399466	Mean Platelet Volume	haematologic
621	42833	2	44	T__weight	4.373238128640803	4.339031636620499	0.03420649202030379	-1.5454853460629911	Weight	anthropometric
621	42833	2	45	T__bmi	3.498021566297695	3.3968906635682896	0.10113090272940539	-0.8989021203089811	BMI	anthropometric/metabolic
621	42833	2	46	T__waist	4.637637376125593	4.617247809249131	0.020389566876461984	1.780594945624997	Waist	anthropometric/metabolic
621	42833	2	47	T__systolic_bp	128.0	128.08507071205676	-0.08507071205676198	-0.01700916287474782	Systolic Bp	cardiovascular
621	42833	2	48	T__diastolic_bp	82.0	68.67566541824327	13.32433458175673	-0.775556919559598	Diastolic Bp	cardiovascular
621	42833	2	49	T__pulse	4.343805421853684	4.304586210687678	0.039219211166005685	-0.35486700441535657	Pulse	cardiovascular
621	42833	2	50	T__hdl	0.6575200029167941	0.8928722646462276	-0.23535226172943347	-2.021636090880086	HDL	lipid/metabolic
622	42834	1	1	T__albumin	42.0	43.671713369878404	-1.671713369878404	0.5894738913397524	Albumin	protein/liver
622	42834	1	2	T__alt	2.995732273553991	3.389952536736417	-0.3942202631824263	2.1038467128544402	ALT	liver
622	42834	1	3	T__ast	3.044522437723423	3.324001844151808	-0.279479406428385	-1.208483118828684	AST	liver
622	42834	1	4	T__alkaline_phosphatase	4.02535169073515	4.1721576508414255	-0.1468059601062759	-0.2715781176709747	Alkaline Phosphatase	liver/bone
622	42834	1	5	T__blood_urea_nitrogen	1.3506671834767394	1.6870320085701127	-0.3363648250933733	-6.078691448633337	Blood Urea Nitrogen	renal
622	42834	1	6	T__calcium	2.3	2.3541181575189403	-0.054118157518940446	-0.08326122531847148	Calcium	mineral
622	42834	1	7	T__total_cholesterol	3.776	5.318161264659485	-1.5421612646594856	-0.6772899351004655	Total Cholesterol	lipid/metabolic
622	42834	1	8	T__bicarbonate	24.0	24.918477090025394	-0.9184770900253945	-0.5685960868146007	Bicarbonate	electrolyte
622	42834	1	9	T__creatinine	4.483228515182849	4.431711907766446	0.05151660741640285	0.2226587133514286	Creatinine	renal
622	42834	1	10	T__ggt	3.258096538021482	3.4196140438426093	-0.16151750582112712	-0.1186127955617563	GGT	liver
622	42834	1	11	T__glucose	1.8357763546448287	1.8569793952202658	-0.021203040575437093	-0.4074593228520092	Glucose	metabolic
622	42834	1	12	T__iron	2.525728644308256	2.8536774897263966	-0.3279488454181405	0.09856100948850235	Iron	haematologic/mineral
622	42834	1	13	T__ldh	4.836281906951478	4.856658175244454	-0.020376268292976008	-0.07303254151034314	LDH	tissue-turnover
622	42834	1	14	T__phosphorus	0.936	1.1848152870361004	-0.24881528703610034	1.6866886258547	Phosphorus	mineral/renal
622	42834	1	15	T__total_bilirubin	3.0689827352935835	2.708023509062849	0.3609592262307344	0.5522256803658376	Total Bilirubin	liver/haematologic
622	42834	1	16	T__total_protein	72.0	71.15360590565764	0.846394094342358	-0.12723932301095658	Total Protein	protein/liver
622	42834	1	17	T__triglycerides	0.898534010284896	1.0678074643167805	-0.16927345403188454	-0.712973398101676	Triglycerides	lipid/metabolic
622	42834	1	18	T__uric_acid	5.793318439967056	5.8632739647688625	-0.06995552480180667	0.018646144109546736	Uric Acid	renal/metabolic
622	42834	1	19	T__sodium	139.0	139.1678137059212	-0.1678137059211906	-0.48442668644170317	Sodium	electrolyte
622	42834	1	20	T__potassium	4.4	4.0405698655745335	0.3594301344254669	1.068946479755991	Potassium	electrolyte
622	42834	1	21	T__chloride	105.0	103.66253771175668	1.3374622882433158	-0.670522902152299	Chloride	electrolyte
622	42834	1	22	T__osmolality	276.0	277.99605204973574	-1.996052049735738	2.5666384309294497	Osmolality	electrolyte
622	42834	1	23	T__globulin	30.0	27.481892535779245	2.518107464220755	0.08298717181517545	Globulin	protein/immune
622	42834	1	24	T__wbc	2.066862759472976	2.1037132828540446	-0.036850523381068534	-0.07386631139645038	WBC	haematologic/immune
622	42834	1	25	T__lymphocyte_percent	27.8	28.98297391161662	-1.182973911616621	0.01244899107492374	Lymphocyte Percent	haematologic/immune
622	42834	1	26	T__monocyte_percent	6.9	8.08667422702879	-1.1866742270287904	-0.16413891906443245	Monocyte Percent	haematologic/immune
622	42834	1	27	T__neutrophil_percent	62.0	59.264610651040755	2.735389348959245	0.7387477841858698	Neutrophil Percent	haematologic/immune
622	42834	1	28	T__eosinophil_percent	1.33500106673234	1.289936944932248	0.045064121800092005	0.05269366242018316	Eosinophil Percent	haematologic/immune
622	42834	1	29	T__basophil_percent	0.4700036292457356	0.4918292168131934	-0.021825587567457838	-0.016650686605513058	Basophil Percent	haematologic/immune
622	42834	1	30	T__lymphocyte_count	1.0647107369924282	1.1130560481311857	-0.04834531113875751	-0.10564545236599318	Lymphocyte Count	haematologic/immune
622	42834	1	31	T__monocyte_count	0.4054651081081644	0.4525859807737438	-0.047120872665579405	-0.20458666350940274	Monocyte Count	haematologic/immune
622	42834	1	32	T__neutrophil_count	1.667706820558076	1.658947416447417	0.00875940411065912	-0.09847307733561407	Neutrophil Count	haematologic/immune
622	42834	1	33	T__eosinophil_count	0.1823215567939546	0.19194551008864824	-0.009623953294693649	-0.01500413357241419	Eosinophil Count	haematologic/immune
622	42834	1	34	T__basophil_count	5.397605346934028e-79	0.040358663443583104	-0.040358663443583104	-0.05025057530962589	Basophil Count	haematologic/immune
622	42834	1	35	T__rbc	5.26	5.01362026916908	0.24637973083091946	0.04307446424100572	RBC	haematologic
622	42834	1	36	T__hemoglobin	14.3	15.590080085209857	-1.2900800852098566	1.8619309798740404	Hemoglobin	haematologic
622	42834	1	37	T__hematocrit	42.3	44.841214505026805	-2.541214505026808	-1.0600512044635997	Hematocrit	haematologic
622	42834	1	38	T__mcv	80.3	89.67329190275993	-9.37329190275993	-4.187144504205654	MCV	haematologic
622	42834	1	39	T__mch	27.2	31.204925027405825	-4.004925027405825	0.25275657103882365	MCH	haematologic
622	42834	1	40	T__mchc	33.8	34.78699180198622	-0.9869918019862212	0.03825622775435942	MCHC	haematologic
622	42834	1	41	T__rdw	2.660259537265861	2.606328255783823	0.053931281482038074	1.189141269133055	RDW	haematologic
622	42834	1	42	T__platelets	5.5093883366279774	5.523272324196903	-0.013883987568925171	0.047675766311643435	Platelets	haematologic
622	42834	1	43	T__mean_platelet_volume	7.3	7.646804897040718	-0.3468048970407178	0.21554648706301535	Mean Platelet Volume	haematologic
622	42834	1	44	T__weight	4.886582645426277	4.493609362957553	0.39297328246872354	-17.54083544656114	Weight	anthropometric
622	42834	1	45	T__bmi	3.638901084307695	3.3685273514890683	0.27037373281862687	-2.62663131816021	BMI	anthropometric/metabolic
622	42834	1	46	T__waist	4.848116364598481	4.619166753175779	0.22894961142270187	19.74702133389538	Waist	anthropometric/metabolic
622	42834	1	47	T__systolic_bp	115.33333333333331	121.4569490809027	-6.123615747569389	-1.2848991064012236	Systolic Bp	cardiovascular
622	42834	1	48	T__diastolic_bp	80.0	76.78761459465518	3.2123854053448184	-0.17580893833143843	Diastolic Bp	cardiovascular
622	42834	1	49	T__pulse	4.418840607796598	4.283999060670764	0.13484154712583418	-1.2364116307812663	Pulse	cardiovascular
622	42834	1	50	T__hdl	0.6830968447064438	0.7806694238468974	-0.09757257914045359	-0.8635480748856952	HDL	lipid/metabolic
623	42835	3	1	T__albumin	47.0	43.30942755270191	3.690572447298088	-1.1960840601672404	Albumin	protein/liver
623	42835	3	2	T__alt	3.367295829986474	3.3170733721133443	0.050222457873129844	-0.26329008310381186	ALT	liver
623	42835	3	3	T__ast	3.258096538021482	3.3289346666498036	-0.0708381286283215	-0.29635359643458214	AST	liver
623	42835	3	4	T__alkaline_phosphatase	3.9889840465642745	4.256288847697551	-0.26730480113327637	-0.5006438685638263	Alkaline Phosphatase	liver/bone
623	42835	3	5	T__blood_urea_nitrogen	2.005525858729668	1.846895873935095	0.1586299847945729	2.9532942011298267	Blood Urea Nitrogen	renal
623	42835	3	6	T__calcium	2.4	2.3731342766804926	0.026865723319507318	0.058994136232557726	Calcium	mineral
623	42835	3	7	T__total_cholesterol	4.344	5.214505009451881	-0.8705050094518807	-0.4258764952664554	Total Cholesterol	lipid/metabolic
623	42835	3	8	T__bicarbonate	24.0	25.552909377922976	-1.5529093779229761	-0.9178214148329872	Bicarbonate	electrolyte
623	42835	3	9	T__creatinine	4.587413464398832	4.5054337815332195	0.08197968286561252	0.3294279856337318	Creatinine	renal
623	42835	3	10	T__ggt	3.295836866004329	3.4104273238566467	-0.11459045785231758	-0.06298342406486317	GGT	liver
623	42835	3	11	T__glucose	1.8453002361560848	1.9235033270358217	-0.07820309087973687	-1.575435694928821	Glucose	metabolic
623	42835	3	12	T__iron	2.9391619220655967	2.8827787169619477	0.056383205103649026	-0.01015643072307409	Iron	haematologic/mineral
623	42835	3	13	T__ldh	4.962844630259907	4.91021431666726	0.052630313592646694	0.19001736509558337	LDH	tissue-turnover
623	42835	3	14	T__phosphorus	1.098	1.1879107699074685	-0.08991076990746838	0.6148964796325808	Phosphorus	mineral/renal
623	42835	3	15	T__total_bilirubin	2.5626389983283526	2.7212769015869247	-0.15863790325857208	-0.20782898773104896	Total Bilirubin	liver/haematologic
623	42835	3	16	T__total_protein	71.0	70.91731014872948	0.08268985127051565	-0.011040020393725957	Total Protein	protein/liver
623	42835	3	17	T__triglycerides	0.6135627012171029	1.084777859917402	-0.4712151587002992	-1.915708197298113	Triglycerides	lipid/metabolic
623	42835	3	18	T__uric_acid	5.476045054331764	5.928661186766751	-0.45261613243498733	0.18818637322266663	Uric Acid	renal/metabolic
623	42835	3	19	T__sodium	136.0	139.6254912230142	-3.625491223014194	-11.183802359297337	Sodium	electrolyte
623	42835	3	20	T__potassium	4.4	4.079048978110128	0.3209510218898721	0.8508081455118371	Potassium	electrolyte
623	42835	3	21	T__chloride	102.0	103.3761064503924	-1.376106450392399	0.6978780009410994	Chloride	electrolyte
623	42835	3	22	T__osmolality	274.0	280.29297714678114	-6.292977146781141	8.697541764404122	Osmolality	electrolyte
623	42835	3	23	T__globulin	24.0	27.607882596027572	-3.607882596027572	-0.11076198119124223	Globulin	protein/immune
623	42835	3	24	T__wbc	2.2082744135228043	2.0781884640750885	0.1300859494477158	0.3611891643565486	WBC	haematologic/immune
623	42835	3	25	T__lymphocyte_percent	23.3	28.664466815125945	-5.364466815125944	-0.8111589313968306	Lymphocyte Percent	haematologic/immune
623	42835	3	26	T__monocyte_percent	5.9	8.591755803923286	-2.691755803923286	-0.2965879002051708	Monocyte Percent	haematologic/immune
623	42835	3	27	T__neutrophil_percent	68.8	58.81509924657905	9.984900753420945	3.8108517356205796	Neutrophil Percent	haematologic/immune
623	42835	3	28	T__eosinophil_percent	0.6418538861723948	1.3547011706424275	-0.7128472844700326	-0.4876924175322715	Eosinophil Percent	haematologic/immune
623	42835	3	29	T__basophil_percent	0.7884573603642702	0.48727443129391684	0.3011829290703533	0.1904772754669368	Basophil Percent	haematologic/immune
623	42835	3	30	T__lymphocyte_count	1.0647107369924282	1.0859194292151972	-0.021208692222769	0.016535926173812873	Lymphocyte Count	haematologic/immune
623	42835	3	31	T__monocyte_count	0.4054651081081644	0.46430716463820976	-0.05884205653004537	-0.4532823519709875	Monocyte Count	haematologic/immune
623	42835	3	32	T__neutrophil_count	1.88706964903238	1.6277578378883413	0.2593118111440387	-3.11262025907956	Neutrophil Count	haematologic/immune
623	42835	3	33	T__eosinophil_count	0.0953101798043248	0.2026587133548403	-0.10734853355051549	-0.43759461991631965	Eosinophil Count	haematologic/immune
623	42835	3	34	T__basophil_count	0.0953101798043248	0.03717492999057717	0.058135249813747625	0.1241383423868253	Basophil Count	haematologic/immune
623	42835	3	35	T__rbc	5.05	4.925318395639055	0.12468160436094511	-0.005240232489890928	RBC	haematologic
623	42835	3	36	T__hemoglobin	15.4	15.48873278817545	-0.0887327881754505	0.12817867152435083	Hemoglobin	haematologic
623	42835	3	37	T__hematocrit	45.0	44.67631776601185	0.3236822339881513	0.1263799251699954	Hematocrit	haematologic
623	42835	3	38	T__mcv	89.1	91.04024025213504	-1.940240252135041	-0.9423635446473096	MCV	haematologic
623	42835	3	39	T__mch	30.4	31.58460183803077	-1.1846018380307726	0.2237740644742131	MCH	haematologic
623	42835	3	40	T__mchc	34.0	34.700694618549164	-0.7006946185491643	0.08547996945015172	MCHC	haematologic
623	42835	3	41	T__rdw	2.667228206581955	2.612497464884632	0.05473074169732284	1.1538088273683595	RDW	haematologic
623	42835	3	42	T__platelets	5.3471075307174685	5.466732947513718	-0.11962541679624916	0.41134448704455145	Platelets	haematologic
623	42835	3	43	T__mean_platelet_volume	8.1	7.638381709112608	0.46161829088739204	-0.275176037156224	Mean Platelet Volume	haematologic
623	42835	3	44	T__weight	4.511957804265912	4.478837503581625	0.03312030068428751	-1.4788274474884426	Weight	anthropometric
623	42835	3	45	T__bmi	3.3488509012899463	3.376397543708986	-0.027546642419039813	0.24957891786731362	BMI	anthropometric/metabolic
623	42835	3	46	T__waist	4.670021158307708	4.654288240546275	0.01573291776143293	1.3617728938893632	Waist	anthropometric/metabolic
623	42835	3	47	T__systolic_bp	128.0	131.46797195549158	-3.4679719554915778	-0.725844333851283	Systolic Bp	cardiovascular
623	42835	3	48	T__diastolic_bp	76.66666666666667	72.41588196824016	4.250784698426514	-0.2568315943886992	Diastolic Bp	cardiovascular
623	42835	3	49	T__pulse	4.23410650459726	4.262891824776335	-0.028785320179075313	0.27260170801296163	Pulse	cardiovascular
623	42835	3	50	T__hdl	0.9282193027394288	0.7939047984521876	0.13431450428724112	1.0855369376091668	HDL	lipid/metabolic
624	42838	0	1	T__albumin	39.0	41.7516459652076	-2.751645965207601	0.8660154794113153	Albumin	protein/liver
624	42838	0	2	T__alt	2.8903717578961645	3.0769028463263695	-0.18653108843020494	0.9432286868405084	ALT	liver
624	42838	0	3	T__ast	3.044522437723423	3.2085915813350567	-0.16406914361163372	-0.6734891893886683	AST	liver
624	42838	0	4	T__alkaline_phosphatase	4.007333185232471	4.192173112295977	-0.18483992706350616	-0.3103705469718613	Alkaline Phosphatase	liver/bone
624	42838	0	5	T__blood_urea_nitrogen	1.6639260977181702	1.6430058827782124	0.020920214939957882	0.3940390263609384	Blood Urea Nitrogen	renal
624	42838	0	6	T__calcium	2.225	2.3438364145773583	-0.11883641457735816	-0.4824424027905754	Calcium	mineral
624	42838	0	7	T__total_cholesterol	5.431	5.441739256094669	-0.01073925609466908	-0.004620207848636152	Total Cholesterol	lipid/metabolic
624	42838	0	8	T__bicarbonate	23.0	25.068837403299757	-2.0688374032997565	-1.3529900058511413	Bicarbonate	electrolyte
624	42838	0	9	T__creatinine	4.021953064800342	4.130097917942143	-0.108144853141801	-0.42457376979291966	Creatinine	renal
624	42838	0	10	T__ggt	2.8903717578961645	3.130264340585859	-0.2398925826896945	-0.1577693777355622	GGT	liver
624	42838	0	11	T__glucose	1.827769906751088	1.8964249295077087	-0.06865502275662072	-1.389249592472754	Glucose	metabolic
624	42838	0	12	T__iron	2.4595888418037104	2.679358413518374	-0.2197695717146635	0.03918076982226068	Iron	haematologic/mineral
624	42838	0	13	T__ldh	4.859812404361672	4.879967930481814	-0.020155526120142042	-0.07824544614309738	LDH	tissue-turnover
624	42838	0	14	T__phosphorus	1.485	1.2507091497592828	0.23429085024071727	-1.7040663790948871	Phosphorus	mineral/renal
624	42838	0	15	T__total_bilirubin	2.421256622711544	2.5352596598537285	-0.1140030371421843	-0.10554192107864989	Total Bilirubin	liver/haematologic
624	42838	0	16	T__total_protein	61.0	72.65355324769463	-11.653553247694632	1.6105114475111777	Total Protein	protein/liver
624	42838	0	17	T__triglycerides	1.3439086446234527	0.9603683909235039	0.3835402536999488	1.4956358159521386	Triglycerides	lipid/metabolic
624	42838	0	18	T__uric_acid	5.811440349362711	5.6571929374843535	0.1542474118783579	-0.023934615964501242	Uric Acid	renal/metabolic
624	42838	0	19	T__sodium	140.0	139.37015537635938	0.6298446236406221	1.9012425560538389	Sodium	electrolyte
624	42838	0	20	T__potassium	4.7	3.9138534137380874	0.7861465862619128	2.2259795034804117	Potassium	electrolyte
624	42838	0	21	T__chloride	107.0	104.10387490436442	2.8961250956355826	-1.3337076487671864	Chloride	electrolyte
624	42838	0	22	T__osmolality	279.0	278.4984655413115	0.5015344586885249	-0.6913752500440278	Osmolality	electrolyte
624	42838	0	23	T__globulin	22.0	30.90190728248703	-8.90190728248703	-0.19293847018889437	Globulin	protein/immune
624	42838	0	24	T__wbc	2.5572273113676265	2.0343211245911568	0.5229061867764697	1.835979277170892	WBC	haematologic/immune
624	42838	0	25	T__lymphocyte_percent	26.2	31.782147809441167	-5.582147809441167	-1.0078377079254712	Lymphocyte Percent	haematologic/immune
624	42838	0	26	T__monocyte_percent	8.9	7.03198273788741	1.8680172621125903	0.42303969419410925	Monocyte Percent	haematologic/immune
624	42838	0	27	T__neutrophil_percent	61.1	57.73880639662346	3.3611936033765417	1.4368531784473058	Neutrophil Percent	haematologic/immune
624	42838	0	28	T__eosinophil_percent	1.5686159179138452	1.23347262715216	0.33514329076168514	0.3943463588304833	Eosinophil Percent	haematologic/immune
624	42838	0	29	T__basophil_percent	5.397605346934028e-79	0.49086531337207306	-0.49086531337207306	-0.20655594039769812	Basophil Percent	haematologic/immune
624	42838	0	30	T__lymphocyte_count	1.410986973710262	1.120310394353235	0.29067657935702695	-0.11818850907234679	Lymphocyte Count	haematologic/immune
624	42838	0	31	T__monocyte_count	0.7419373447293773	0.3793217634830264	0.36261558124635096	1.6556776967851115	Monocyte Count	haematologic/immune
624	42838	0	32	T__neutrophil_count	2.1162555148025524	1.57471194732926	0.5415435674732925	-6.759536411846322	Neutrophil Count	haematologic/immune
624	42838	0	33	T__eosinophil_count	0.4054651081081644	0.17092507037012064	0.23454003773804374	1.0229880387538102	Eosinophil Count	haematologic/immune
624	42838	0	34	T__basophil_count	5.397605346934028e-79	0.03401771984663288	-0.03401771984663288	-0.08932182594599271	Basophil Count	haematologic/immune
624	42838	0	35	T__rbc	4.68	4.499474028199258	0.18052597180074148	0.21136732359649624	RBC	haematologic
624	42838	0	36	T__hemoglobin	14.9	13.465837609117578	1.4341623908824221	-3.331304426505562	Hemoglobin	haematologic
624	42838	0	37	T__hematocrit	42.3	39.19695994545983	3.103040054540166	1.7699412413516007	Hematocrit	haematologic
624	42838	0	38	T__mcv	90.5	87.48811497137575	3.011885028624249	0.23524036811005047	MCV	haematologic
624	42838	0	39	T__mch	31.7	30.052168115462592	1.647831884537407	1.9921902452623637	MCH	haematologic
624	42838	0	40	T__mchc	35.1	34.31846690723228	0.7815330927677238	-0.6290387582149797	MCHC	haematologic
624	42838	0	41	T__rdw	2.6100697927420065	2.626651163760497	-0.016581371018490554	-0.36950245307954727	RDW	haematologic
624	42838	0	42	T__platelets	5.181783550292085	5.633268968132782	-0.45148541784069707	1.2324616322520507	Platelets	haematologic
624	42838	0	43	T__mean_platelet_volume	10.2	7.484740895173282	2.7152591048267176	-1.4130496909195525	Mean Platelet Volume	haematologic
624	42838	0	44	T__weight	4.441474093317302	4.181582077613916	0.25989201570338594	-11.877837961020706	Weight	anthropometric
624	42838	0	45	T__bmi	3.4882920885130893	3.2916519750065003	0.19664011350658894	-1.5722758238258916	BMI	anthropometric/metabolic
624	42838	0	46	T__waist	4.59511985013459	4.5066230414660025	0.08849680866858733	7.650459193339142	Waist	anthropometric/metabolic
624	42838	0	47	T__systolic_bp	127.33333333333331	121.90211255747707	5.4312207758562465	1.1217607757742614	Systolic Bp	cardiovascular
624	42838	0	48	T__diastolic_bp	70.0	73.59169179081908	-3.591691790819084	0.21497110970472472	Diastolic Bp	cardiovascular
624	42838	0	49	T__pulse	4.290459441148391	4.316148963037524	-0.02568952188913265	0.22514513043648773	Pulse	cardiovascular
624	42838	0	50	T__hdl	0.7466879474879752	0.9044805242185284	-0.15779257673055325	-1.4261080739568714	HDL	lipid/metabolic
625	42839	3	1	T__albumin	35.0	40.96866927175276	-5.968669271752759	1.9343964326130638	Albumin	protein/liver
625	42839	3	2	T__alt	2.5649493574615367	2.960822036324409	-0.39587267886287236	2.0753534360989403	ALT	liver
625	42839	3	3	T__ast	3.332204510175204	3.1282506450420655	0.2039538651331383	0.853247574566418	AST	liver
625	42839	3	4	T__alkaline_phosphatase	3.7612001156935615	4.133622545681857	-0.37242242998829544	-0.6975220994864127	Alkaline Phosphatase	liver/bone
625	42839	3	5	T__blood_urea_nitrogen	1.252762968495368	1.4282216488199955	-0.17545868032462741	-3.2666024888778926	Blood Urea Nitrogen	renal
625	42839	3	6	T__calcium	2.275	2.3555749122583483	-0.08057491225834834	-0.1769335332670492	Calcium	mineral
625	42839	3	7	T__total_cholesterol	6.129	4.7789043559148805	1.350095644085119	0.6605062520427246	Total Cholesterol	lipid/metabolic
625	42839	3	8	T__bicarbonate	22.0	24.462744789294327	-2.4627447892943266	-1.4555645931547712	Bicarbonate	electrolyte
625	42839	3	9	T__creatinine	4.410735561310335	4.233841492823454	0.17689406848688094	0.7108329114631442	Creatinine	renal
625	42839	3	10	T__ggt	2.4849066497880004	3.032607784962058	-0.5477011351740577	-0.30103809256031294	GGT	liver
625	42839	3	11	T__glucose	1.713797927758343	1.762251263636475	-0.04845333587813205	-0.9761137829983607	Glucose	metabolic
625	42839	3	12	T__iron	2.9856819377004897	2.5279722562513425	0.45770968144914725	-0.0824482514318385	Iron	haematologic/mineral
625	42839	3	13	T__ldh	4.882801922586371	4.857524621438885	0.02527730114748561	0.09126159114210287	LDH	tissue-turnover
625	42839	3	14	T__phosphorus	1.066	1.2351611452710984	-0.16916114527109838	1.156886909375402	Phosphorus	mineral/renal
625	42839	3	15	T__total_bilirubin	2.6864860231863696	2.467593314773933	0.21889270841243658	0.28676784725850923	Total Bilirubin	liver/haematologic
625	42839	3	16	T__total_protein	71.0	73.21091404671277	-2.210914046712773	0.29518176401881424	Total Protein	protein/liver
625	42839	3	17	T__triglycerides	0.6554453133759338	0.6703049908844144	-0.014859677508480607	-0.06041148186047229	Triglycerides	lipid/metabolic
625	42839	3	18	T__uric_acid	5.6577385361547945	5.634414133834877	0.023324402319917503	-0.009697698260461586	Uric Acid	renal/metabolic
625	42839	3	19	T__sodium	136.0	139.11524897068873	-3.115248970688725	-9.609822957789783	Sodium	electrolyte
625	42839	3	20	T__potassium	3.7	3.8089857954683617	-0.10898579546836151	-0.28891013333924237	Potassium	electrolyte
625	42839	3	21	T__chloride	105.0	105.06461452405783	-0.06461452405783064	0.03276858041642132	Chloride	electrolyte
625	42839	3	22	T__osmolality	269.0	276.0155152604351	-7.015515260435109	9.696163763705927	Osmolality	electrolyte
625	42839	3	23	T__globulin	36.0	32.24224477496003	3.757755225039972	0.1153630702993055	Globulin	protein/immune
625	42839	3	24	T__wbc	1.9315214116032136	2.028727519340399	-0.09720610773718552	-0.2698968871965532	WBC	haematologic/immune
625	42839	3	25	T__lymphocyte_percent	41.2	36.01066039209972	5.18933960790028	0.7846780148086	Lymphocyte Percent	haematologic/immune
625	42839	3	26	T__monocyte_percent	8.9	7.219355434576151	1.680644565423849	0.18517981531748823	Monocyte Percent	haematologic/immune
625	42839	3	27	T__neutrophil_percent	45.5	53.502275357865194	-8.002275357865194	-3.0541600452048816	Neutrophil Percent	haematologic/immune
625	42839	3	28	T__eosinophil_percent	1.5686159179138452	1.1662068436379354	0.4024090742759099	0.2753070097144939	Eosinophil Percent	haematologic/immune
625	42839	3	29	T__basophil_percent	0.4700036292457356	0.49135182141960265	-0.021348192173867075	-0.013501248208104536	Basophil Percent	haematologic/immune
625	42839	3	30	T__lymphocyte_count	1.2237754316221157	1.2017701308332833	0.022005300788832338	-0.017157023424859242	Lymphocyte Count	haematologic/immune
625	42839	3	31	T__monocyte_count	0.4054651081081644	0.38285567569017676	0.02260943241798763	0.17416890753846365	Monocyte Count	haematologic/immune
625	42839	3	32	T__neutrophil_count	1.308332819650179	1.510226164821791	-0.20189334517161206	2.4234041387549383	Neutrophil Count	haematologic/immune
625	42839	3	33	T__eosinophil_count	0.1823215567939546	0.15230082407871637	0.030020732715238224	0.12237625133418518	Eosinophil Count	haematologic/immune
625	42839	3	34	T__basophil_count	5.397605346934028e-79	0.035255179795763945	-0.035255179795763945	-0.07528168528417824	Basophil Count	haematologic/immune
625	42839	3	35	T__rbc	4.56	4.491244840363958	0.06875515963604162	-0.0028897047260428074	RBC	haematologic
625	42839	3	36	T__hemoglobin	14.1	12.921852586456389	1.178147413543611	-1.701889159949226	Hemoglobin	haematologic
625	42839	3	37	T__hematocrit	41.3	38.13824913793647	3.1617508620635277	1.2344880113759475	Hematocrit	haematologic
625	42839	3	38	T__mcv	90.7	85.33603333639462	5.363966663605382	2.605247794917593	MCV	haematologic
625	42839	3	39	T__mch	31.1	28.9246959903257	2.175304009674303	-0.41092002737482386	MCH	haematologic
625	42839	3	40	T__mchc	34.3	33.86407040679052	0.43592959320947955	-0.053180440270997754	MCHC	haematologic
625	42839	3	41	T__rdw	2.694627180770069	2.646963825384174	0.047663355385894945	1.004817374673563	RDW	haematologic
625	42839	3	42	T__platelets	5.929589143389895	5.653515943692853	0.27607319969704136	-0.9493065249632485	Platelets	haematologic
625	42839	3	43	T__mean_platelet_volume	7.6	7.921328968267547	-0.3213289682675473	0.19154793875559742	Mean Platelet Volume	haematologic
625	42839	3	44	T__weight	4.312140507209715	4.373232483696879	-0.06109197648716336	2.727767857898578	Weight	anthropometric
625	42839	3	45	T__bmi	3.4170707308184456	3.4028924820115725	0.014178248806873128	-0.1284581961258228	BMI	anthropometric/metabolic
625	42839	3	46	T__waist	4.490881039585964	4.5432492584440345	-0.05236821885807075	-4.532765124915481	Waist	anthropometric/metabolic
625	42839	3	47	T__systolic_bp	132.66666666666666	116.06874845916813	16.597918207498523	3.47393376857113	Systolic Bp	cardiovascular
625	42839	3	48	T__diastolic_bp	76.66666666666667	67.84246270408713	8.824203962579546	-0.5331567072214447	Diastolic Bp	cardiovascular
625	42839	3	49	T__pulse	4.418840607796598	4.336511715794133	0.08232889200246518	-0.7796681238585277	Pulse	cardiovascular
625	42839	3	50	T__hdl	1.0224509277025458	0.9063219736976281	0.11612895400491763	0.9385603570308457	HDL	lipid/metabolic
626	42840	1	1	T__albumin	42.0	41.14143047563415	0.8585695243658478	-0.3027458699755864	Albumin	protein/liver
626	42840	1	2	T__alt	3.091042453358316	3.1520841573990532	-0.061041704040737166	0.3257630324641906	ALT	liver
626	42840	1	3	T__ast	3.5263605246161616	3.2032570096337785	0.3231035149823831	1.3971159753070224	AST	liver
626	42840	1	4	T__alkaline_phosphatase	4.330733340286331	4.237911113023195	0.09282222726313627	0.17171295865577277	Alkaline Phosphatase	liver/bone
626	42840	1	5	T__blood_urea_nitrogen	1.5195132049061133	1.5966069619754506	-0.0770937570693373	-1.3932169087844049	Blood Urea Nitrogen	renal
626	42840	1	6	T__calcium	2.3	2.3276816628433843	-0.02768166284338447	-0.04258846333388843	Calcium	mineral
626	42840	1	7	T__total_cholesterol	6.051	5.504551123096167	0.5464488769038329	0.2399906759787794	Total Cholesterol	lipid/metabolic
626	42840	1	8	T__bicarbonate	22.0	24.564911220341603	-2.564911220341603	-1.5878441593712207	Bicarbonate	electrolyte
626	42840	1	9	T__creatinine	4.021953064800342	4.095057690580947	-0.07310462578060495	-0.3159637781420456	Creatinine	renal
626	42840	1	10	T__ggt	3.58351893845611	3.165794687853074	0.41772425060303586	0.3067620496371283	GGT	liver
626	42840	1	11	T__glucose	1.80005827204275	1.8585177890728515	-0.05845951703010144	-1.12341789558876	Glucose	metabolic
626	42840	1	12	T__iron	2.4159137783010487	2.5833714592252583	-0.16745768092420965	0.05032735534546469	Iron	haematologic/mineral
626	42840	1	13	T__ldh	4.976733742420574	4.847029945063966	0.12970379735660842	0.4648838456726141	LDH	tissue-turnover
626	42840	1	14	T__phosphorus	0.904	1.235775319727803	-0.33177531972780294	2.2490646165281625	Phosphorus	mineral/renal
626	42840	1	15	T__total_bilirubin	2.7966713927557385	2.460182418831464	0.3364889739242747	0.5147890372586171	Total Bilirubin	liver/haematologic
626	42840	1	16	T__total_protein	72.0	71.88509196705238	0.11490803294762486	-0.017274246616922288	Total Protein	protein/liver
626	42840	1	17	T__triglycerides	0.9301936370431464	0.9722968400334019	-0.042103202990255495	-0.1773371015473743	Triglycerides	lipid/metabolic
626	42840	1	18	T__uric_acid	5.718014056902925	5.5818987557167885	0.13611530118613668	-0.036280558663831446	Uric Acid	renal/metabolic
626	42840	1	19	T__sodium	139.0	139.03666105675953	-0.036661056759527355	-0.10582922384068782	Sodium	electrolyte
626	42840	1	20	T__potassium	3.5	3.901652533151286	-0.40165253315128613	-1.1945160415762937	Potassium	electrolyte
626	42840	1	21	T__chloride	106.0	104.62313566618381	1.3768643338161866	-0.690276710674975	Chloride	electrolyte
626	42840	1	22	T__osmolality	276.0	277.3840420413224	-1.3840420413224024	1.7796807922671283	Osmolality	electrolyte
626	42840	1	23	T__globulin	30.0	30.743661491418226	-0.7436614914182265	-0.024508232804810775	Globulin	protein/immune
626	42840	1	24	T__wbc	1.9315214116032136	2.1031774382774797	-0.17165602667426616	-0.34408188421857555	WBC	haematologic/immune
626	42840	1	25	T__lymphocyte_percent	42.5	31.577755299686917	10.922244700313083	-0.1149399200245392	Lymphocyte Percent	haematologic/immune
626	42840	1	26	T__monocyte_percent	8.0	6.985755825356235	1.014244174643765	0.1402886644890334	Monocyte Percent	haematologic/immune
626	42840	1	27	T__neutrophil_percent	43.4	57.8927382307661	-14.4927382307661	-3.914060080272623	Neutrophil Percent	haematologic/immune
626	42840	1	28	T__eosinophil_percent	1.8562979903656265	1.2162538584463956	0.6400441319192309	0.7484062281515996	Eosinophil Percent	haematologic/immune
626	42840	1	29	T__basophil_percent	0.5877866649021191	0.49408037588141535	0.09370628902070371	0.07148829540679813	Basophil Percent	haematologic/immune
626	42840	1	30	T__lymphocyte_count	1.252762968495368	1.17042414472542	0.08233882376994806	0.17992897510770914	Lymphocyte Count	haematologic/immune
626	42840	1	31	T__monocyte_count	0.4054651081081644	0.40216802325632584	0.00329708485183855	0.014315091189679437	Monocyte Count	haematologic/immune
626	42840	1	32	T__neutrophil_count	1.2809338454620642	1.6395899801837315	-0.35865613472166724	4.032006383671867	Neutrophil Count	haematologic/immune
626	42840	1	33	T__eosinophil_count	0.262364264467491	0.18129576872908182	0.08106849573840919	0.12638907331818067	Eosinophil Count	haematologic/immune
626	42840	1	34	T__basophil_count	5.397605346934028e-79	0.03983802083144515	-0.03983802083144515	-0.0496023231486689	Basophil Count	haematologic/immune
626	42840	1	35	T__rbc	4.78	4.504427592691845	0.2755724073081556	0.04817820753505493	RBC	haematologic
626	42840	1	36	T__hemoglobin	13.6	13.408699112133768	0.19130088786623212	-0.27609840170318295	Hemoglobin	haematologic
626	42840	1	37	T__hematocrit	40.3	39.012887661313975	1.287112338686022	0.5369105922404943	Hematocrit	haematologic
626	42840	1	38	T__mcv	84.4	86.7871878049429	-2.387187804942897	-1.0663809899092414	MCV	haematologic
626	42840	1	39	T__mch	28.4	29.808890687146235	-1.4088906871462363	0.0889171149559025	MCH	haematologic
626	42840	1	40	T__mchc	33.7	34.321105855372615	-0.6211058553726119	0.024074330723805323	MCHC	haematologic
626	42840	1	41	T__rdw	2.624668592163159	2.6360995976323474	-0.011431005469188182	-0.2520444531922449	RDW	haematologic
626	42840	1	42	T__platelets	5.780743515792329	5.649490142839357	0.13125337295297168	-0.4507066219597092	Platelets	haematologic
626	42840	1	43	T__mean_platelet_volume	7.3	7.905472161381241	-0.6054721613812415	0.3763135945132142	Mean Platelet Volume	haematologic
626	42840	1	44	T__weight	4.255612709818223	4.300924016789632	-0.04531130697140906	2.022524723464788	Weight	anthropometric
626	42840	1	45	T__bmi	3.49620448524049	3.4086921946769024	0.08751229056358767	-0.8501658823213156	BMI	anthropometric/metabolic
626	42840	1	46	T__waist	4.577798989191959	4.570394781808845	0.007404207383114425	0.6386166818383534	Waist	anthropometric/metabolic
626	42840	1	47	T__systolic_bp	111.33333333333331	117.58063089834079	-6.247297565007472	-1.310850874646537	Systolic Bp	cardiovascular
626	42840	1	48	T__diastolic_bp	57.333333333333336	72.70321614624282	-15.369882812909488	0.8411701706527299	Diastolic Bp	cardiovascular
626	42840	1	49	T__pulse	4.204692619390966	4.325947914384853	-0.12125529499388765	1.111834298996506	Pulse	cardiovascular
626	42840	1	50	T__hdl	1.0508216248317612	0.8610614850413375	0.18976013979042372	1.6794370390699405	HDL	lipid/metabolic
627	42842	3	1	T__albumin	44.0	44.255825815126364	-0.2558258151263644	0.0829110345404421	Albumin	protein/liver
627	42842	3	2	T__alt	5.1647859739235145	3.409088740344351	1.7556972335791636	-9.20420246460118	ALT	liver
627	42842	3	3	T__ast	4.48863636973214	3.316799114172514	1.1718372555596255	4.902418963426451	AST	liver
627	42842	3	4	T__alkaline_phosphatase	4.605170185988092	4.259269260647416	0.3459009253406755	0.6478491095864009	Alkaline Phosphatase	liver/bone
627	42842	3	5	T__blood_urea_nitrogen	1.5953389880545987	1.5913020140299512	0.004036974024647533	0.07515837559048413	Blood Urea Nitrogen	renal
627	42842	3	6	T__calcium	2.375	2.3547440368023955	0.020255963197604476	0.0444798391686507	Calcium	mineral
627	42842	3	7	T__total_cholesterol	5.25	4.7296474723355315	0.5203525276644685	0.2545716663070334	Total Cholesterol	lipid/metabolic
627	42842	3	8	T__bicarbonate	27.0	24.53672582651509	2.4632741734849084	1.455877476928736	Bicarbonate	electrolyte
627	42842	3	9	T__creatinine	4.15512603448196	4.292406342792921	-0.13728030831096127	-0.5516485774675695	Creatinine	renal
627	42842	3	10	T__ggt	6.326149473155099	3.287232975810433	3.0389164973446663	1.670308069600724	GGT	liver
627	42842	3	11	T__glucose	2.761274962339508	1.817689664261723	0.9435852980777848	19.008941246169776	Glucose	metabolic
627	42842	3	12	T__iron	2.72785282839839	2.850422882591301	-0.12257005419291112	0.022078813395678572	Iron	haematologic/mineral
627	42842	3	13	T__ldh	5.1298987149230735	4.809976556623599	0.3199221582994749	1.155052315026521	LDH	tissue-turnover
627	42842	3	14	T__phosphorus	1.227	1.202359106549912	0.02464089345008813	-0.16851817255100776	Phosphorus	mineral/renal
627	42842	3	15	T__total_bilirubin	2.5626389983283526	2.691858691264902	-0.12921969293654945	-0.16928865943309102	Total Bilirubin	liver/haematologic
627	42842	3	16	T__total_protein	77.0	73.93304292216456	3.06695707783544	-0.4094730872742357	Total Protein	protein/liver
627	42842	3	17	T__triglycerides	1.946766924775295	0.9790472352916851	0.9677196894836099	3.9342294228051937	Triglycerides	lipid/metabolic
627	42842	3	18	T__uric_acid	6.0758056955417326	5.816286612521994	0.2595190830197387	-0.10790148984044823	Uric Acid	renal/metabolic
627	42842	3	19	T__sodium	140.0	139.10909500174353	0.8909049982564738	2.748235979213549	Sodium	electrolyte
627	42842	3	20	T__potassium	4.1	3.9153987430616213	0.18460125693837837	0.4893589437730094	Potassium	electrolyte
627	42842	3	21	T__chloride	104.0	104.38229531527705	-0.3822953152770481	0.1938770727501615	Chloride	electrolyte
627	42842	3	22	T__osmolality	288.0	277.1706762615273	10.82932373847268	-14.967239400161583	Osmolality	electrolyte
627	42842	3	23	T__globulin	33.0	29.677217107038203	3.322782892961797	0.10200942145346999	Globulin	protein/immune
627	42842	3	24	T__wbc	2.163323025660538	2.1435351915762726	0.01978783408426521	0.05494176187101873	WBC	haematologic/immune
627	42842	3	25	T__lymphocyte_percent	29.7	31.011013938081774	-1.311013938081775	-0.19823790540790143	Lymphocyte Percent	haematologic/immune
627	42842	3	26	T__monocyte_percent	8.6	7.726800618625558	0.8731993813744419	0.0962124315306875	Monocyte Percent	haematologic/immune
627	42842	3	27	T__neutrophil_percent	57.8	57.87412602368633	-0.07412602368633259	-0.028291045949848888	Neutrophil Percent	haematologic/immune
627	42842	3	28	T__eosinophil_percent	1.547562508716013	1.2297427922843192	0.3178197164316938	0.21743544406040266	Eosinophil Percent	haematologic/immune
627	42842	3	29	T__basophil_percent	0.262364264467491	0.4556925980676224	-0.1933283336001314	-0.1222667379203096	Basophil Percent	haematologic/immune
627	42842	3	30	T__lymphocyte_count	1.1939224684724346	1.1882434738823973	0.00567899459003729	-0.004427780567324335	Lymphocyte Count	haematologic/immune
627	42842	3	31	T__monocyte_count	0.5306282510621704	0.4527913474225619	0.07783690363960849	0.5996067580317395	Monocyte Count	haematologic/immune
627	42842	3	32	T__neutrophil_count	1.7047480922384253	1.6753901991006532	0.02935789313777204	-0.3523941795839128	Neutrophil Count	haematologic/immune
627	42842	3	33	T__eosinophil_count	0.262364264467491	0.18669563329054592	0.07566863117694508	0.3084549439502284	Eosinophil Count	haematologic/immune
627	42842	3	34	T__basophil_count	5.397605346934028e-79	0.036297263047648444	-0.036297263047648444	-0.07750688407376741	Basophil Count	haematologic/immune
627	42842	3	35	T__rbc	4.92	5.070743391423311	-0.15074339142331095	0.006335581110153046	RBC	haematologic
627	42842	3	36	T__hemoglobin	15.9	15.416639472092255	0.4833605279077453	-0.6982369382106837	Hemoglobin	haematologic
627	42842	3	37	T__hematocrit	42.8	44.529671651252265	-1.7296716512522678	-0.6753406609950853	Hematocrit	haematologic
627	42842	3	38	T__mcv	86.9	87.8265823345933	-0.9265823345932915	-0.45003571710981094	MCV	haematologic
627	42842	3	39	T__mch	32.3	30.423593095860888	1.8764069041391096	-0.354457663382231	MCH	haematologic
627	42842	3	40	T__mchc	37.0	34.63280481612749	2.3671951838725107	-0.2887816841221691	MCHC	haematologic
627	42842	3	41	T__rdw	2.602689685444384	2.589275507346187	0.013414178098197116	0.2827916564183567	RDW	haematologic
627	42842	3	42	T__platelets	5.231108616854587	5.537822736839913	-0.30671411998532605	1.0546685289262112	Platelets	haematologic
627	42842	3	43	T__mean_platelet_volume	9.3	7.840684834382372	1.459315165617629	-0.8699147589335823	Mean Platelet Volume	haematologic
627	42842	3	44	T__weight	4.563305981889393	4.383829408732807	0.1794765731565855	-8.013661623882559	Weight	anthropometric
627	42842	3	45	T__bmi	3.614155907918	3.3420508684850767	0.2721050394329234	-2.4653342594294623	BMI	anthropometric/metabolic
627	42842	3	46	T__waist	4.670021158307708	4.557831423771261	0.11218973453644665	9.710655186852112	Waist	anthropometric/metabolic
627	42842	3	47	T__systolic_bp	122.0	115.84510535167257	6.154894648327428	1.2882155517047111	Systolic Bp	cardiovascular
627	42842	3	48	T__diastolic_bp	67.33333333333333	66.29069952088129	1.0426338124520385	-0.06299573453220246	Diastolic Bp	cardiovascular
627	42842	3	49	T__pulse	4.3694478524670215	4.289220266344434	0.08022758612258762	-0.7597684121878304	Pulse	cardiovascular
627	42842	3	50	T__hdl	0.7839015438284094	0.7502972620089084	0.033604281819500925	0.27159158551398266	HDL	lipid/metabolic
628	42843	4	1	T__albumin	42.0	42.03586577582101	-0.03586577582100858	0.012444694075682652	Albumin	protein/liver
628	42843	4	2	T__alt	3.4339872044851463	3.29790709668892	0.13608010779622637	-0.7145599166965165	ALT	liver
628	42843	4	3	T__ast	3.4657359027997265	3.3399535991034788	0.12578230369624777	0.538737820978522	AST	liver
628	42843	4	4	T__alkaline_phosphatase	3.9889840465642745	4.285332582131424	-0.2963485355671498	-0.5324188410753191	Alkaline Phosphatase	liver/bone
628	42843	4	5	T__blood_urea_nitrogen	1.5953389880545987	1.6799949646755359	-0.08465597662093716	-1.542198656469378	Blood Urea Nitrogen	renal
628	42843	4	6	T__calcium	2.375	2.3747836498975	0.00021635010249987374	0.001038954945836049	Calcium	mineral
628	42843	4	7	T__total_cholesterol	4.422	5.173902232150858	-0.7519022321508579	-0.32677754127967207	Total Cholesterol	lipid/metabolic
628	42843	4	8	T__bicarbonate	26.0	25.68837936057698	0.311620639423019	0.20525528448585112	Bicarbonate	electrolyte
628	42843	4	9	T__creatinine	4.605270180988425	4.548980431151174	0.056289749837251435	0.2330273505698539	Creatinine	renal
628	42843	4	10	T__ggt	3.737669618283368	3.606508222083531	0.13116139619983702	0.07379269549663277	GGT	liver
628	42843	4	11	T__glucose	1.8794650496471603	1.9217709942568146	-0.04230594460965431	-0.8053875709133247	Glucose	metabolic
628	42843	4	12	T__iron	2.3702437414678603	2.743794359227738	-0.37355061775987775	0.0009578036909909914	Iron	haematologic/mineral
628	42843	4	13	T__ldh	4.882801922586371	4.940161107158671	-0.05735918457230049	-0.20867881466049837	LDH	tissue-turnover
628	42843	4	14	T__phosphorus	1.033	1.1756874062933693	-0.1426874062933694	0.9969934107191798	Phosphorus	mineral/renal
628	42843	4	15	T__total_bilirubin	2.421256622711544	2.6551745945557212	-0.23391797184417706	-0.35655604201237256	Total Bilirubin	liver/haematologic
628	42843	4	16	T__total_protein	75.0	73.68975510193869	1.3102448980613133	-0.20027994252090586	Total Protein	protein/liver
628	42843	4	17	T__triglycerides	0.7504722471792148	0.9202122715051885	-0.16974002432597368	-0.6430317294836416	Triglycerides	lipid/metabolic
628	42843	4	18	T__uric_acid	5.88025361777198	5.925174244228005	-0.044920626456025126	0.026266275763565126	Uric Acid	renal/metabolic
628	42843	4	19	T__sodium	139.0	139.70334723697871	-0.7033472369787148	-1.8989932243726426	Sodium	electrolyte
628	42843	4	20	T__potassium	4.0	3.970784294333219	0.029215705666780778	0.06998830332085758	Potassium	electrolyte
628	42843	4	21	T__chloride	102.0	103.81006215319388	-1.8100621531938828	0.7110519092424671	Chloride	electrolyte
628	42843	4	22	T__osmolality	277.0	279.6124520273755	-2.612452027375525	3.270369069357742	Osmolality	electrolyte
628	42843	4	23	T__globulin	33.0	31.653889326117678	1.3461106738823219	0.03164344382920785	Globulin	protein/immune
628	42843	4	24	T__wbc	1.6863989535702288	1.9825300852777399	-0.29613113170751104	-1.1496838749001863	WBC	haematologic/immune
628	42843	4	25	T__lymphocyte_percent	28.2	34.34139843933477	-6.141398439334768	-0.5947837787746396	Lymphocyte Percent	haematologic/immune
628	42843	4	26	T__monocyte_percent	9.3	8.335322205038104	0.9646777949618972	0.09021418197250378	Monocyte Percent	haematologic/immune
628	42843	4	27	T__neutrophil_percent	59.9	53.41138821916253	6.488611780837466	2.210449695004714	Neutrophil Percent	haematologic/immune
628	42843	4	28	T__eosinophil_percent	1.252762968495368	1.31866533805728	-0.06590236956191187	-0.10341771076257295	Eosinophil Percent	haematologic/immune
628	42843	4	29	T__basophil_percent	0.1823215567939546	0.5002078653079667	-0.3178863085140121	-0.09988976286278474	Basophil Percent	haematologic/immune
628	42843	4	30	T__lymphocyte_count	0.7884573603642702	1.1289540370188083	-0.3404966766545381	0.09490741188846463	Lymphocyte Count	haematologic/immune
628	42843	4	31	T__monocyte_count	0.3364722366212129	0.41283518309065825	-0.07636294646944536	-0.4372650469046613	Monocyte Count	haematologic/immune
628	42843	4	32	T__neutrophil_count	1.2809338454620642	1.4654966996078902	-0.18456285414582596	2.2518444399027406	Neutrophil Count	haematologic/immune
628	42843	4	33	T__eosinophil_count	0.0953101798043248	0.18004127139637782	-0.08473109159205303	-0.07020530238088178	Eosinophil Count	haematologic/immune
628	42843	4	34	T__basophil_count	5.397605346934028e-79	0.033367454288874554	-0.033367454288874554	-0.1071613455082281	Basophil Count	haematologic/immune
628	42843	4	35	T__rbc	4.72	4.9210560268626145	-0.2010560268626147	0.05120098036904015	RBC	haematologic
628	42843	4	36	T__hemoglobin	13.9	14.666598878543628	-0.7665988785436273	0.8246050115935781	Hemoglobin	haematologic
628	42843	4	37	T__hematocrit	41.0	43.19563786632648	-2.1956378663264786	-0.7291524636187838	Hematocrit	haematologic
628	42843	4	38	T__mcv	86.9	88.07332995917753	-1.1733299591775221	-0.5458798653866572	MCV	haematologic
628	42843	4	39	T__mch	29.6	29.880747728524394	-0.28074772852439267	0.04417434505047759	MCH	haematologic
628	42843	4	40	T__mchc	34.0	33.90590277865942	0.09409722134058285	-0.022792782311991118	MCHC	haematologic
628	42843	4	41	T__rdw	2.617395832834079	2.651297590672068	-0.03390175783798899	-0.7103721265097955	RDW	haematologic
628	42843	4	42	T__platelets	5.58724865840025	5.517690842590557	0.06955781580969234	-0.15673020384820266	Platelets	haematologic
628	42843	4	43	T__mean_platelet_volume	7.0	7.790863319879981	-0.790863319879981	0.3613743190474887	Mean Platelet Volume	haematologic
628	42843	4	44	T__weight	4.472780997942346	4.532861846160141	-0.0600808482177948	2.8038178509804434	Weight	anthropometric
628	42843	4	45	T__bmi	3.3945083935113587	3.4277160977148644	-0.03320770420350572	0.2325505121339934	BMI	anthropometric/metabolic
628	42843	4	46	T__waist	4.6210435351443815	4.646956270625484	-0.025912735481102622	-2.2546587020399276	Waist	anthropometric/metabolic
628	42843	4	47	T__systolic_bp	156.66666666666666	132.43638501304346	24.230281653623194	5.048234833170254	Systolic Bp	cardiovascular
628	42843	4	48	T__diastolic_bp	97.33333333333331	76.82840005248447	20.504933280848846	-1.2839465437220847	Diastolic Bp	cardiovascular
628	42843	4	49	T__pulse	4.3694478524670215	4.263469156208515	0.10597869625850631	-0.9988177572890883	Pulse	cardiovascular
628	42843	4	50	T__hdl	0.8628899551470398	0.8274984973164251	0.0353914578306147	0.2953006551786385	HDL	lipid/metabolic
629	42844	3	1	T__albumin	45.0	41.40653800891942	3.5934619910805807	-1.1646113630678065	Albumin	protein/liver
629	42844	3	2	T__alt	3.6635616461296463	3.046447990883819	0.6171136552458272	-3.23520417866887	ALT	liver
629	42844	3	3	T__ast	3.367295829986474	3.1929759531495145	0.1743198768369596	0.7292728285034379	AST	liver
629	42844	3	4	T__alkaline_phosphatase	4.174387269895637	4.24216032288916	-0.06777305299352321	-0.12693435842232148	Alkaline Phosphatase	liver/bone
629	42844	3	5	T__blood_urea_nitrogen	2.180417459019838	1.7375667995987503	0.4428506594210877	8.244773433777466	Blood Urea Nitrogen	renal
629	42844	3	6	T__calcium	2.525	2.358176368783964	0.16682363121603583	0.36632611412411686	Calcium	mineral
629	42844	3	7	T__total_cholesterol	5.301	5.374158193653776	-0.07315819365377596	-0.03579112673103691	Total Cholesterol	lipid/metabolic
629	42844	3	8	T__bicarbonate	21.0	24.94295573031675	-3.9429557303167506	-2.3304187987218477	Bicarbonate	electrolyte
629	42844	3	9	T__creatinine	4.605270180988425	4.232647636950281	0.3726225440381441	1.4973501945040144	Creatinine	renal
629	42844	3	10	T__ggt	3.1780538303479458	3.098191359970154	0.0798624703777917	0.04389555581630217	GGT	liver
629	42844	3	11	T__glucose	1.7817091333745536	1.892038367415358	-0.11032923404080441	-2.2226309925440138	Glucose	metabolic
629	42844	3	12	T__iron	2.681021528714291	2.6851370745879755	-0.004115545873684567	0.0007413423283914302	Iron	haematologic/mineral
629	42844	3	13	T__ldh	5.318119993844216	4.902230689961028	0.4158893038831879	1.5015337036935492	LDH	tissue-turnover
629	42844	3	14	T__phosphorus	1.324	1.2431842019064925	0.08081579809350758	-0.5526962987586151	Phosphorus	mineral/renal
629	42844	3	15	T__total_bilirubin	2.5626389983283526	2.5195067911368922	0.04313220719146038	0.056506816940186076	Total Bilirubin	liver/haematologic
629	42844	3	16	T__total_protein	72.0	70.0491332497563	1.950866750243705	-0.26046254016920645	Total Protein	protein/liver
629	42844	3	17	T__triglycerides	1.5435117623179335	0.9753730821008225	0.568138680217111	2.3097472710683395	Triglycerides	lipid/metabolic
629	42844	3	18	T__uric_acid	6.005120873555468	5.689902114664623	0.31521875889084505	-0.13106001036306167	Uric Acid	renal/metabolic
629	42844	3	19	T__sodium	140.0	139.35864296677119	0.6413570332288145	1.9784381922770065	Sodium	electrolyte
629	42844	3	20	T__potassium	3.8	3.9712880372602344	-0.17128803726023456	-0.45406696782460493	Potassium	electrolyte
629	42844	3	21	T__chloride	105.0	103.97660077810782	1.023399221892177	-0.5190062170954374	Chloride	electrolyte
629	42844	3	22	T__osmolality	282.0	279.0317178876445	2.968282112355496	-4.102471221264627	Osmolality	electrolyte
629	42844	3	23	T__globulin	27.0	28.64259524083688	-1.6425952408368794	-0.05042766728904059	Globulin	protein/immune
629	42844	3	24	T__wbc	2.26176309847379	2.080202625349653	0.18156047312413737	0.5041103658488789	WBC	haematologic/immune
629	42844	3	25	T__lymphocyte_percent	29.9	29.955788854808695	-0.05578885480869644	-0.008435810940777104	Lymphocyte Percent	haematologic/immune
629	42844	3	26	T__monocyte_percent	7.0	7.7861110718072535	-0.7861110718072535	-0.08661671009514585	Monocyte Percent	haematologic/immune
629	42844	3	27	T__neutrophil_percent	60.2	58.836341603510995	1.3636583964890079	0.5204558458203263	Neutrophil Percent	haematologic/immune
629	42844	3	28	T__eosinophil_percent	1.1631508098056809	1.2350718467445374	-0.07192103693885654	-0.049204570376129804	Eosinophil Percent	haematologic/immune
629	42844	3	29	T__basophil_percent	0.5877866649021191	0.5003475520819932	0.08743911282012584	0.05529916330461477	Basophil Percent	haematologic/immune
629	42844	3	30	T__lymphocyte_count	1.2809338454620642	1.1167249986986174	0.16420884676344683	-0.12802983506225796	Lymphocyte Count	haematologic/immune
629	42844	3	31	T__monocyte_count	0.4700036292457356	0.4286118004328053	0.0413918288129303	0.31885672634717255	Monocyte Count	haematologic/immune
629	42844	3	32	T__neutrophil_count	1.824549292051046	1.6308614748790666	0.19368781717197936	-2.324910003160342	Neutrophil Count	haematologic/immune
629	42844	3	33	T__eosinophil_count	0.1823215567939546	0.17457132428247338	0.007750232511481214	0.03159297978233481	Eosinophil Count	haematologic/immune
629	42844	3	34	T__basophil_count	0.0953101798043248	0.03847926461182168	0.05683091519250311	0.1213531485789757	Basophil Count	haematologic/immune
629	42844	3	35	T__rbc	4.97	4.440695524717903	0.529304475282097	-0.02224609253814457	RBC	haematologic
629	42844	3	36	T__hemoglobin	16.3	13.746346200030377	2.5536537999696236	-3.6888726066626267	Hemoglobin	haematologic
629	42844	3	37	T__hematocrit	46.7	39.742626519801384	6.957373480198619	2.7164677188906157	Hematocrit	haematologic
629	42844	3	38	T__mcv	93.9	89.66787516007365	4.232124839926357	2.055518723083037	MCV	haematologic
629	42844	3	39	T__mch	32.6	30.998819734084055	1.6011802659159464	-0.30246670615971555	MCH	haematologic
629	42844	3	40	T__mchc	34.8	34.55956012037336	0.24043987962663493	-0.02933202713564272	MCHC	haematologic
629	42844	3	41	T__rdw	2.631888840136646	2.6286843065548817	0.003204533581764313	0.06755653257333567	RDW	haematologic
629	42844	3	42	T__platelets	5.4510384535657	5.583656349300108	-0.1326178957344082	0.45602048255942546	Platelets	haematologic
629	42844	3	43	T__mean_platelet_volume	6.6	7.704109407976318	-1.1041094079763187	0.6581724716535191	Mean Platelet Volume	haematologic
629	42844	3	44	T__weight	4.222444564849416	4.342986307160394	-0.12054174231097736	5.382210711091768	Weight	anthropometric
629	42844	3	45	T__bmi	3.352707172501721	3.3956215918589603	-0.042914419357239275	0.388814512533147	BMI	anthropometric/metabolic
629	42844	3	46	T__waist	4.548599834499697	4.613579496474056	-0.064979661974359	-5.624356757758592	Waist	anthropometric/metabolic
629	42844	3	47	T__systolic_bp	115.33333333333331	126.85347065062692	-11.520137317293603	-2.411157444253614	Systolic Bp	cardiovascular
629	42844	3	48	T__diastolic_bp	66.66666666666667	69.68108266495769	-3.014415998291014	0.18213043518258243	Diastolic Bp	cardiovascular
629	42844	3	49	T__pulse	4.174387269895637	4.313326523442262	-0.13893925354662517	1.315777541859277	Pulse	cardiovascular
629	42844	3	50	T__hdl	0.9360933591703348	0.8927549905628865	0.04333836860744822	0.3502629904994971	HDL	lipid/metabolic
630	42846	3	1	T__albumin	44.0	40.732291335262424	3.267708664737576	-1.0590373994756335	Albumin	protein/liver
630	42846	3	2	T__alt	2.8903717578961645	2.9713584024245336	-0.08098664452836912	0.4245706257953069	ALT	liver
630	42846	3	3	T__ast	2.9444389791664403	3.130751089102116	-0.1863121099356757	-0.7794427225548947	AST	liver
630	42846	3	4	T__alkaline_phosphatase	3.713572066704308	4.128853623845113	-0.41528155714080484	-0.7777943547168858	Alkaline Phosphatase	liver/bone
630	42846	3	5	T__blood_urea_nitrogen	1.252762968495368	1.4362298017464175	-0.1834668332510494	-3.415694299168302	Blood Urea Nitrogen	renal
630	42846	3	6	T__calcium	2.325	2.349090051975217	-0.024090051975216742	-0.05289907110162985	Calcium	mineral
630	42846	3	7	T__total_cholesterol	6.62	4.8790910645288434	1.7409089354711567	0.8517035375630373	Total Cholesterol	lipid/metabolic
630	42846	3	8	T__bicarbonate	24.0	24.464584016210587	-0.464584016210587	-0.2745847021913869	Bicarbonate	electrolyte
630	42846	3	9	T__creatinine	4.29714934254078	4.239053285914629	0.058096056626150805	0.23345378072502843	Creatinine	renal
630	42846	3	10	T__ggt	2.8903717578961645	3.065596348232461	-0.17522459033629634	-0.09631032885797715	GGT	liver
630	42846	3	11	T__glucose	1.7439688053917064	1.7772712921929599	-0.03330248680125347	-0.6708932581357223	Glucose	metabolic
630	42846	3	12	T__iron	2.740840023925201	2.512559151016368	0.22828087290883303	-0.04112073563110361	Iron	haematologic/mineral
630	42846	3	13	T__ldh	4.499809670330265	4.862401356620228	-0.36259168628996274	-1.3091070930652662	LDH	tissue-turnover
630	42846	3	14	T__phosphorus	1.162	1.2201685641374065	-0.058168564137406564	0.3978126908509797	Phosphorus	mineral/renal
630	42846	3	15	T__total_bilirubin	2.6864860231863696	2.4529309278753213	0.23355509531104834	0.30597680655679604	Total Bilirubin	liver/haematologic
630	42846	3	16	T__total_protein	79.0	73.05987944289573	5.940120557104265	-0.7930725607073998	Total Protein	protein/liver
630	42846	3	17	T__triglycerides	0.5698489642154517	0.6999644343737546	-0.13011547015830283	-0.5289797413671371	Triglycerides	lipid/metabolic
630	42846	3	18	T__uric_acid	5.3986150878634005	5.632707768241662	-0.2340926803782617	0.09732983285717427	Uric Acid	renal/metabolic
630	42846	3	19	T__sodium	139.0	139.07628968880496	-0.07628968880496245	-0.23533605494089438	Sodium	electrolyte
630	42846	3	20	T__potassium	3.7	3.81487918672382	-0.11487918672381969	-0.30453290735412786	Potassium	electrolyte
630	42846	3	21	T__chloride	107.0	105.0679588579458	1.932041142054203	-0.9798144682544492	Chloride	electrolyte
630	42846	3	22	T__osmolality	275.0	276.094001390831	-1.0940013908310107	1.5120224601381078	Osmolality	electrolyte
630	42846	3	23	T__globulin	35.0	32.32758810763331	2.6724118923666893	0.08204303435025334	Globulin	protein/immune
630	42846	3	24	T__wbc	2.379546134130174	2.0262507071463802	0.3532954269837938	0.9809397600972591	WBC	haematologic/immune
630	42846	3	25	T__lymphocyte_percent	27.3	35.8656177645004	-8.565617764500399	-1.2952037158687744	Lymphocyte Percent	haematologic/immune
630	42846	3	26	T__monocyte_percent	5.4	7.160383308935469	-1.7603833089354683	-0.19396573359010427	Monocyte Percent	haematologic/immune
630	42846	3	27	T__neutrophil_percent	65.9	53.668457009284154	12.231542990715852	4.6683084776298065	Neutrophil Percent	haematologic/immune
630	42846	3	28	T__eosinophil_percent	0.3364722366212129	1.1726449510624044	-0.8361727144411915	-0.572065155418979	Eosinophil Percent	haematologic/immune
630	42846	3	29	T__basophil_percent	0.6931471805599453	0.49334730412800354	0.19979987643194175	0.1263595390975731	Basophil Percent	haematologic/immune
630	42846	3	30	T__lymphocyte_count	1.308332819650179	1.197558049367903	0.11077477028227589	-0.08636852305972312	Lymphocyte Count	haematologic/immune
630	42846	3	31	T__monocyte_count	0.4054651081081644	0.37897375124115756	0.02649135686700682	0.20407282232646268	Monocyte Count	haematologic/immune
630	42846	3	32	T__neutrophil_count	2.0149030205422647	1.5104823816915443	0.5044206388507204	-6.054756598466267	Neutrophil Count	haematologic/immune
630	42846	3	33	T__eosinophil_count	5.397605346934028e-79	0.15371569451988196	-0.15371569451988196	-0.6266053079052782	Eosinophil Count	haematologic/immune
630	42846	3	34	T__basophil_count	0.0953101798043248	0.035311242098035024	0.05999893770628977	0.12811794385835573	Basophil Count	haematologic/immune
630	42846	3	35	T__rbc	5.08	4.46746852929982	0.6125314707001799	-0.025744032812984766	RBC	haematologic
630	42846	3	36	T__hemoglobin	14.1	12.858739536241593	1.2412604637584064	-1.7930589191636703	Hemoglobin	haematologic
630	42846	3	37	T__hematocrit	42.4	37.94307486636383	4.456925133636169	1.7401815908680043	Hematocrit	haematologic
630	42846	3	38	T__mcv	83.4	85.35728735147327	-1.9572873514732692	-0.9506432228679063	MCV	haematologic
630	42846	3	39	T__mch	27.6	28.94349142754004	-1.3434914275400374	0.25378868044529174	MCH	haematologic
630	42846	3	40	T__mchc	33.1	33.87386532287685	-0.7738653228768513	0.09440629684728145	MCHC	haematologic
630	42846	3	41	T__rdw	2.694627180770069	2.6510953093779097	0.04353187139215908	0.9177192913246085	RDW	haematologic
630	42846	3	42	T__platelets	5.472270673671475	5.65326424860382	-0.18099357493234525	0.6223653069122643	Platelets	haematologic
630	42846	3	43	T__mean_platelet_volume	8.0	7.9259131620364425	0.07408683796355753	-0.044164026596641676	Mean Platelet Volume	haematologic
630	42846	3	44	T__weight	4.293195420967266	4.388299887776309	-0.09510446680904305	4.246431734923484	Weight	anthropometric
630	42846	3	45	T__bmi	3.3502549029245805	3.4167622634481796	-0.06650736052359907	0.6025719874382328	BMI	anthropometric/metabolic
630	42846	3	46	T__waist	4.382026634673881	4.556937252150515	-0.17491061747663394	-15.1395018613151	Waist	anthropometric/metabolic
630	42846	3	47	T__systolic_bp	103.33333333333331	116.8967779344078	-13.56344460107448	-2.8388203646243695	Systolic Bp	cardiovascular
630	42846	3	48	T__diastolic_bp	76.66666666666667	69.68365932337393	6.983007343292741	-0.42191196140085424	Diastolic Bp	cardiovascular
630	42846	3	49	T__pulse	4.394449154672439	4.333823335555598	0.06062581911684095	-0.5741364604639461	Pulse	cardiovascular
630	42846	3	50	T__hdl	1.128171090909654	0.9041963627852995	0.2239747281243546	1.8101756155091098	HDL	lipid/metabolic
631	42847	2	1	T__albumin	44.0	44.61750141287253	-0.617501412872528	0.22517588244293466	Albumin	protein/liver
631	42847	2	2	T__alt	3.044522437723423	3.277400962033178	-0.23287852430975509	1.1817757970524052	ALT	liver
631	42847	2	3	T__ast	3.091042453358316	3.2660799186648037	-0.17503746530648767	-0.7096837536770559	AST	liver
631	42847	2	4	T__alkaline_phosphatase	4.290459441148391	4.2162726166087925	0.07418682453959846	0.12574399638203151	Alkaline Phosphatase	liver/bone
631	42847	2	5	T__blood_urea_nitrogen	1.791759469228055	1.6130260455967615	0.1787334236312934	3.2644155389732004	Blood Urea Nitrogen	renal
631	42847	2	6	T__calcium	2.375	2.3731579867691996	0.0018420132308003545	0.006986369228394669	Calcium	mineral
631	42847	2	7	T__total_cholesterol	4.655	4.596349309953855	0.05865069004614565	0.027094370923360075	Total Cholesterol	lipid/metabolic
631	42847	2	8	T__bicarbonate	27.0	24.88264243233507	2.1173575676649286	1.3025909418482446	Bicarbonate	electrolyte
631	42847	2	9	T__creatinine	4.512725895596812	4.3354240610033505	0.17730183459346183	0.7148074438276398	Creatinine	renal
631	42847	2	10	T__ggt	2.70805020110221	3.158713434007702	-0.4506632329054918	-0.17222968218651616	GGT	liver
631	42847	2	11	T__glucose	1.8625285401162623	1.7745610914098229	0.08796744870643947	1.69993815242441	Glucose	metabolic
631	42847	2	12	T__iron	3.218875824868201	2.831762565211489	0.38711325965671195	-0.0045670686004684055	Iron	haematologic/mineral
631	42847	2	13	T__ldh	4.718498871295094	4.7828642754799	-0.06436540418480607	-0.2503295410922547	LDH	tissue-turnover
631	42847	2	14	T__phosphorus	1.195	1.2416241487471282	-0.04662414874712817	0.31716681010312214	Phosphorus	mineral/renal
631	42847	2	15	T__total_bilirubin	2.7966713927557385	2.692610093359936	0.10406129939580255	0.12698889119362286	Total Bilirubin	liver/haematologic
631	42847	2	16	T__total_protein	69.0	73.51366638436397	-4.513666384363972	0.6358582811208058	Total Protein	protein/liver
631	42847	2	17	T__triglycerides	0.7178397931503169	0.8910520145530816	-0.1732122214027647	-0.704572905983115	Triglycerides	lipid/metabolic
631	42847	2	18	T__uric_acid	5.793318439967056	5.814636375277069	-0.021317935310013247	0.008342482298600604	Uric Acid	renal/metabolic
631	42847	2	19	T__sodium	139.0	139.29897962510933	-0.2989796251093253	-0.8786317008792341	Sodium	electrolyte
631	42847	2	20	T__potassium	3.6	3.9338622370939698	-0.33386223709396967	-0.9529252808817225	Potassium	electrolyte
631	42847	2	21	T__chloride	103.0	104.15586562860577	-1.155865628605767	0.6270700964188023	Chloride	electrolyte
631	42847	2	22	T__osmolality	278.0	277.31417146681633	0.6858285331836669	-0.9083152104884671	Osmolality	electrolyte
631	42847	2	23	T__globulin	25.0	28.896164971491455	-3.896164971491455	-0.16031920429153831	Globulin	protein/immune
631	42847	2	24	T__wbc	1.871802176901592	2.1092549860661634	-0.23745280916457134	-1.0982745439541426	WBC	haematologic/immune
631	42847	2	25	T__lymphocyte_percent	34.4	31.179332195622383	3.220667804377616	0.11765777258418218	Lymphocyte Percent	haematologic/immune
631	42847	2	26	T__monocyte_percent	9.6	8.211758916851604	1.3882410831483956	0.20039506748115427	Monocyte Percent	haematologic/immune
631	42847	2	27	T__neutrophil_percent	54.0	56.839103492529276	-2.8391034925292757	-0.8329410083400085	Neutrophil Percent	haematologic/immune
631	42847	2	28	T__eosinophil_percent	0.832909122935104	1.2681451463300064	-0.4352360233949024	-0.7118969608287362	Eosinophil Percent	haematologic/immune
631	42847	2	29	T__basophil_percent	0.5306282510621704	0.4642802466545277	0.06634800440764266	0.02523428553545788	Basophil Percent	haematologic/immune
631	42847	2	30	T__lymphocyte_count	1.0647107369924282	1.1618141960043724	-0.09710345901194417	0.02837639629241735	Lymphocyte Count	haematologic/immune
631	42847	2	31	T__monocyte_count	0.4054651081081644	0.45994579393392143	-0.05448068582575705	-0.19230806497241976	Monocyte Count	haematologic/immune
631	42847	2	32	T__neutrophil_count	1.3862943611198906	1.6291123491951374	-0.2428179880752468	3.052221781168176	Neutrophil Count	haematologic/immune
631	42847	2	33	T__eosinophil_count	0.0953101798043248	0.19838167088691147	-0.10307149108258667	-0.028973128723163925	Eosinophil Count	haematologic/immune
631	42847	2	34	T__basophil_count	5.397605346934028e-79	0.035281322954223426	-0.035281322954223426	-0.1448057054264835	Basophil Count	haematologic/immune
631	42847	2	35	T__rbc	4.42	5.064517172118182	-0.6445171721181824	-0.612030029871089	RBC	haematologic
631	42847	2	36	T__hemoglobin	14.9	15.308299712867028	-0.40829971286702715	0.8489583765120936	Hemoglobin	haematologic
631	42847	2	37	T__hematocrit	41.7	44.35324542253977	-2.6532454225397686	-1.401466337552575	Hematocrit	haematologic
631	42847	2	38	T__mcv	94.3	87.64585130819489	6.654148691805105	3.7672480607178054	MCV	haematologic
631	42847	2	39	T__mch	32.9	30.26319041254133	2.636809587458668	-0.7625373292239181	MCH	haematologic
631	42847	2	40	T__mchc	34.9	34.5208690996302	0.3791309003698018	0.16386793941144745	MCHC	haematologic
631	42847	2	41	T__rdw	2.5572273113676265	2.5920022577643715	-0.034774946396745054	-0.8273573996029651	RDW	haematologic
631	42847	2	42	T__platelets	5.159055299214529	5.5266730608948755	-0.36761776168034643	1.1490246799756385	Platelets	haematologic
631	42847	2	43	T__mean_platelet_volume	7.4	7.896036570781334	-0.49603657078133345	0.30132343211097157	Mean Platelet Volume	haematologic
631	42847	2	44	T__weight	4.166665223801727	4.352402404194477	-0.18573718039274922	8.39180148451548	Weight	anthropometric
631	42847	2	45	T__bmi	3.186765770949968	3.2959035302811284	-0.10913775933116021	0.9700710724500028	BMI	anthropometric/metabolic
631	42847	2	46	T__waist	4.396915247167632	4.510993606976333	-0.11407835980870118	-9.962318087053449	Waist	anthropometric/metabolic
631	42847	2	47	T__systolic_bp	111.33333333333331	114.46828769131625	-3.1349543579829344	-0.6268073699001531	Systolic Bp	cardiovascular
631	42847	2	48	T__diastolic_bp	60.0	66.26516677530338	-6.265166775303385	0.36467062688700547	Diastolic Bp	cardiovascular
631	42847	2	49	T__pulse	4.262679877041316	4.294279152936651	-0.031599275895334955	0.2859195798509976	Pulse	cardiovascular
631	42847	2	50	T__hdl	0.8960880245566356	0.760633030203538	0.1354549943530976	1.1635354734300116	HDL	lipid/metabolic
632	42850	1	1	T__albumin	51.0	43.583059454669986	7.416940545330014	-2.615336387127946	Albumin	protein/liver
632	42850	1	2	T__alt	3.044522437723423	3.3954222655717565	-0.3508998278483335	1.8726572891010513	ALT	liver
632	42850	1	3	T__ast	3.091042453358316	3.3434768968685376	-0.2524344435102215	-1.0915393283947965	AST	liver
632	42850	1	4	T__alkaline_phosphatase	4.158883083359672	4.229823893547981	-0.07094081018830867	-0.13123426108209593	Alkaline Phosphatase	liver/bone
632	42850	1	5	T__blood_urea_nitrogen	1.8500283773520307	1.742723519893112	0.10730485745891882	1.9391835018756227	Blood Urea Nitrogen	renal
632	42850	1	6	T__calcium	2.45	2.364456145128761	0.08554385487123906	0.13160991618297627	Calcium	mineral
632	42850	1	7	T__total_cholesterol	4.008	5.385685345326555	-1.3776853453265554	-0.6050550221355191	Total Cholesterol	lipid/metabolic
632	42850	1	8	T__bicarbonate	19.0	25.217864834958547	-6.217864834958547	-3.8492561784004793	Bicarbonate	electrolyte
632	42850	1	9	T__creatinine	4.332573750954351	4.448004366613603	-0.1154306156592515	-0.4988999402912705	Creatinine	renal
632	42850	1	10	T__ggt	3.7612001156935615	3.472578811737498	0.28862130395606345	0.21195337029795885	GGT	liver
632	42850	1	11	T__glucose	2.190535589185423	1.8907055150345518	0.29983007415087104	5.761841493889758	Glucose	metabolic
632	42850	1	12	T__iron	2.509599262378372	2.8773786217048576	-0.36777935932648553	0.11053158268642577	Iron	haematologic/mineral
632	42850	1	13	T__ldh	4.852030263919617	4.883418532976495	-0.03138826905687786	-0.11250171178912394	LDH	tissue-turnover
632	42850	1	14	T__phosphorus	1.098	1.1952401139555293	-0.09724011395552923	0.6591789280286844	Phosphorus	mineral/renal
632	42850	1	15	T__total_bilirubin	2.421256622711544	2.7241662923266827	-0.30290966961513854	-0.4634166028649585	Total Bilirubin	liver/haematologic
632	42850	1	16	T__total_protein	83.0	71.1489554838493	11.851044516150694	-1.781580107053282	Total Protein	protein/liver
632	42850	1	17	T__triglycerides	0.7011153502091222	1.0842176317105259	-0.3831022815014037	-1.6136123471026436	Triglycerides	lipid/metabolic
632	42850	1	18	T__uric_acid	5.811440349362711	5.890324906913508	-0.07888455755079704	0.021026113838431355	Uric Acid	renal/metabolic
632	42850	1	19	T__sodium	139.0	139.39659598176678	-0.39659598176677946	-1.1448509300759981	Sodium	electrolyte
632	42850	1	20	T__potassium	4.1	4.059626675098348	0.04037332490165202	0.12007040978534048	Potassium	electrolyte
632	42850	1	21	T__chloride	105.0	103.42604263870778	1.5739573612922158	-0.7890872640183435	Chloride	electrolyte
632	42850	1	22	T__osmolality	281.0	278.9890184283503	2.0109815716497224	-2.5858356681482433	Osmolality	electrolyte
632	42850	1	23	T__globulin	32.0	27.56589602917933	4.434103970820669	0.1461310739518889	Globulin	protein/immune
632	42850	1	24	T__wbc	2.2823823856765264	2.089037342755584	0.19334504292094223	0.3875571860858673	WBC	haematologic/immune
632	42850	1	25	T__lymphocyte_percent	20.0	28.959861413107557	-8.959861413107557	0.09428883736911856	Lymphocyte Percent	haematologic/immune
632	42850	1	26	T__monocyte_percent	6.5	8.278751002192791	-1.7787510021927915	-0.24603405057150304	Monocyte Percent	haematologic/immune
632	42850	1	27	T__neutrophil_percent	70.2	59.05817980549705	11.141820194502955	3.0090761973677154	Neutrophil Percent	haematologic/immune
632	42850	1	28	T__eosinophil_percent	1.252762968495368	1.3036674461659492	-0.05090447767058115	-0.059522814489727356	Eosinophil Percent	haematologic/immune
632	42850	1	29	T__basophil_percent	0.6418538861723948	0.4931314570258054	0.1487224291465894	0.11345997221273958	Basophil Percent	haematologic/immune
632	42850	1	30	T__lymphocyte_count	1.029619417181158	1.1004754977268634	-0.07085608054570547	-0.1548365809591661	Lymphocyte Count	haematologic/immune
632	42850	1	31	T__monocyte_count	0.4700036292457356	0.4547896627208366	0.01521396652489898	0.06605511472936879	Monocyte Count	haematologic/immune
632	42850	1	32	T__neutrophil_count	1.9740810260220096	1.6425438718324847	0.3315371541895249	-3.727135249349498	Neutrophil Count	haematologic/immune
632	42850	1	33	T__eosinophil_count	0.1823215567939546	0.1922585264505688	-0.009936969656614197	-0.01549213877784225	Eosinophil Count	haematologic/immune
632	42850	1	34	T__basophil_count	0.0953101798043248	0.039471839784467576	0.05583834001985722	0.06952432194031101	Basophil Count	haematologic/immune
632	42850	1	35	T__rbc	5.05	5.009564518516702	0.04043548148329812	0.0070693181429581885	RBC	haematologic
632	42850	1	36	T__hemoglobin	16.5	15.64873299572578	0.8512670042742201	-1.2286062125708315	Hemoglobin	haematologic
632	42850	1	37	T__hematocrit	47.3	45.06865983216678	2.231340167833217	0.9307891277185433	Hematocrit	haematologic
632	42850	1	38	T__mcv	93.7	90.25941831395511	3.4405816860448937	1.5369427141975218	MCV	haematologic
632	42850	1	39	T__mch	32.7	31.362026330628627	1.337973669371376	-0.08444144010096427	MCH	haematologic
632	42850	1	40	T__mchc	34.9	34.74389361835401	0.15610638164599067	-0.006050750652781353	MCHC	haematologic
632	42850	1	41	T__rdw	2.624668592163159	2.6091830013708144	0.015485590792344794	0.3414447901486829	RDW	haematologic
632	42850	1	42	T__platelets	5.83773044716594	5.511126033523313	0.3266044136426274	-1.121516107953608	Platelets	haematologic
632	42850	1	43	T__mean_platelet_volume	7.6	7.61111365098318	-0.011113650983180179	0.006907366211693548	Mean Platelet Volume	haematologic
632	42850	1	44	T__weight	4.39197696552705	4.490953486524347	-0.09897652099729726	4.417936143088486	Weight	anthropometric
632	42850	1	45	T__bmi	3.2827891506118534	3.3740705989839315	-0.09128144837207808	0.886782560427063	BMI	anthropometric/metabolic
632	42850	1	46	T__waist	4.602165676967792	4.633944896604921	-0.031779219637128264	-2.7409739822196246	Waist	anthropometric/metabolic
632	42850	1	47	T__systolic_bp	118.66666666666669	125.71690014873148	-7.050233482064797	-1.4793284024427427	Systolic Bp	cardiovascular
632	42850	1	48	T__diastolic_bp	68.0	76.36365759639085	-8.363657596390851	0.45773018397564036	Diastolic Bp	cardiovascular
632	42850	1	49	T__pulse	4.574710978503383	4.278157193673956	0.2965537848294266	-2.719210484681984	Pulse	cardiovascular
632	42850	1	50	T__hdl	0.7371640659767197	0.7898257554439512	-0.05266168946723149	-0.4660725478435338	HDL	lipid/metabolic
633	42855	2	1	T__albumin	29.0	42.09685314162901	-13.096853141629012	4.775852171208912	Albumin	protein/liver
633	42855	2	2	T__alt	2.8903717578961645	3.0487141222404706	-0.15834236434430604	0.8035312589891576	ALT	liver
633	42855	2	3	T__ast	3.332204510175204	3.1559697210321147	0.1762347891430891	0.7145382645284241	AST	liver
633	42855	2	4	T__alkaline_phosphatase	4.787491742782046	4.060415413935879	0.7270763288461666	1.2323681978744518	Alkaline Phosphatase	liver/bone
633	42855	2	5	T__blood_urea_nitrogen	1.3506671834767394	1.5212365119152118	-0.1705693284384724	-3.115305212165612	Blood Urea Nitrogen	renal
633	42855	2	6	T__calcium	2.35	2.32450324844872	0.025496751551280283	0.09670382247172638	Calcium	mineral
633	42855	2	7	T__total_cholesterol	7.241	5.178801155617115	2.062198844382885	0.9526568291604655	Total Cholesterol	lipid/metabolic
633	42855	2	8	T__bicarbonate	22.0	24.487254176036284	-2.4872541760362843	-1.5301500366572913	Bicarbonate	electrolyte
633	42855	2	9	T__creatinine	3.849509100038904	4.095878587162176	-0.24636948712327156	-0.9932595662730186	Creatinine	renal
633	42855	2	10	T__ggt	2.302585092994046	2.9431782480896818	-0.6405931550956359	-0.24481508021337975	GGT	liver
633	42855	2	11	T__glucose	2.0294631718735947	1.8068900369180845	0.22257313495551023	4.301142858857084	Glucose	metabolic
633	42855	2	12	T__iron	3.2809112157876537	2.6420095565055868	0.6389016592820669	-0.007537607235365335	Iron	haematologic/mineral
633	42855	2	13	T__ldh	4.820281565605037	4.824203373044636	-0.003921807439598801	-0.015252669800506064	LDH	tissue-turnover
633	42855	2	14	T__phosphorus	1.13	1.2384764160538326	-0.10847641605383274	0.7379248688874439	Phosphorus	mineral/renal
633	42855	2	15	T__total_bilirubin	2.89591193827178	2.50940537284953	0.38650656542225015	0.4716646867471923	Total Bilirubin	liver/haematologic
633	42855	2	16	T__total_protein	59.0	72.6255429689733	-13.625542968973306	1.9194848696842475	Total Protein	protein/liver
633	42855	2	17	T__triglycerides	1.5385861714621492	0.8826279310999122	0.6559582403622369	2.6682320674181654	Triglycerides	lipid/metabolic
633	42855	2	18	T__uric_acid	5.548297571815806	5.598440175906933	-0.050142604091126586	0.019622622029417437	Uric Acid	renal/metabolic
633	42855	2	19	T__sodium	136.0	138.82114908131055	-2.8211490813105513	-8.29070213342931	Sodium	electrolyte
633	42855	2	20	T__potassium	3.7	3.8581049173511506	-0.1581049173511504	-0.4512704823613243	Potassium	electrolyte
633	42855	2	21	T__chloride	106.0	104.51848074799781	1.4815192520021867	-0.8037408477315179	Chloride	electrolyte
633	42855	2	22	T__osmolality	271.0	276.14389876768666	-5.1438987676866645	6.812608787525364	Osmolality	electrolyte
633	42855	2	23	T__globulin	30.0	30.528689827344305	-0.528689827344305	-0.021754502968190256	Globulin	protein/immune
633	42855	2	24	T__wbc	2.151762203259462	2.067562959574615	0.08419924368484688	0.38944111162385986	WBC	haematologic/immune
633	42855	2	25	T__lymphocyte_percent	14.6	32.22450217521868	-17.62450217521868	-0.6438601541030502	Lymphocyte Percent	haematologic/immune
633	42855	2	26	T__monocyte_percent	6.2	6.8386768573267585	-0.6386768573267583	-0.09219413938707507	Monocyte Percent	haematologic/immune
633	42855	2	27	T__neutrophil_percent	78.4	57.52147234794689	20.878527652053116	6.125377930363189	Neutrophil Percent	haematologic/immune
633	42855	2	28	T__eosinophil_percent	0.4700036292457356	1.2076920638611892	-0.7376884346154536	-1.2066054425939783	Eosinophil Percent	haematologic/immune
633	42855	2	29	T__basophil_percent	0.262364264467491	0.4888064151414607	-0.22644215067396972	-0.08612325175995675	Basophil Percent	haematologic/immune
633	42855	2	30	T__lymphocyte_count	0.7419373447293773	1.1577091158374953	-0.4157717711081179	0.12150035296593266	Lymphocyte Count	haematologic/immune
633	42855	2	31	T__monocyte_count	0.4054651081081644	0.38317484342695757	0.022290264681206817	0.0786810518919599	Monocyte Count	haematologic/immune
633	42855	2	32	T__neutrophil_count	1.9459101490553128	1.60259764499356	0.34331250406175284	-4.315437710981886	Neutrophil Count	haematologic/immune
633	42855	2	33	T__eosinophil_count	5.397605346934028e-79	0.17204692424579388	-0.17204692424579388	-0.04836194402779879	Eosinophil Count	haematologic/immune
633	42855	2	34	T__basophil_count	5.397605346934028e-79	0.036548405751118014	-0.036548405751118014	-0.15000621387896257	Basophil Count	haematologic/immune
633	42855	2	35	T__rbc	3.75	4.508068438104062	-0.7580684381040621	-0.7198576995122862	RBC	haematologic
633	42855	2	36	T__hemoglobin	12.7	13.37313772288904	-0.6731377228890398	1.3996235862625719	Hemoglobin	haematologic
633	42855	2	37	T__hematocrit	35.7	38.836811777909226	-3.136811777909223	-1.6568901152649886	Hematocrit	haematologic
633	42855	2	38	T__mcv	96.1	86.47831267648091	9.621687323519083	5.447320850374231	MCV	haematologic
633	42855	2	39	T__mch	33.9	29.787243457711753	4.1127565422882455	-1.1893655136953776	MCH	haematologic
633	42855	2	40	T__mchc	35.6	34.40473692877844	1.1952630712215608	0.5166165468038337	MCHC	haematologic
633	42855	2	41	T__rdw	2.6461747973841225	2.6123294964843224	0.03384530089980009	0.8052394911487054	RDW	haematologic
633	42855	2	42	T__platelets	5.37989735354046	5.635531749118064	-0.25563439557760415	0.7990098961124974	Platelets	haematologic
633	42855	2	43	T__mean_platelet_volume	7.9	7.615549701304769	0.28445029869523175	-0.17279278447722005	Mean Platelet Volume	haematologic
633	42855	2	44	T__weight	4.314817884980432	4.183907531889419	0.1309103530910125	-5.9146676668862055	Weight	anthropometric
633	42855	2	45	T__bmi	3.292126286607793	3.274110282371849	0.018016004235944294	-0.16013526993344115	BMI	anthropometric/metabolic
633	42855	2	46	T__waist	4.653007515402251	4.469702987895944	0.18330452750630766	16.007751276202946	Waist	anthropometric/metabolic
633	42855	2	47	T__systolic_bp	102.0	112.74731122275513	-10.74731122275513	-2.148833160482719	Systolic Bp	cardiovascular
633	42855	2	48	T__diastolic_bp	45.333333333333336	71.00986068416569	-25.67652735083235	1.4945293016331491	Diastolic Bp	cardiovascular
633	42855	2	49	T__pulse	4.61512051684126	4.327631243845689	0.2874892729955709	-2.601287840228564	Pulse	cardiovascular
633	42855	2	50	T__hdl	1.0043016091968684	0.8859738802991257	0.11832772889774268	1.0164151622496795	HDL	lipid/metabolic
634	42857	2	1	T__albumin	43.0	44.09754297421554	-1.0975429742155427	0.40022614132713824	Albumin	protein/liver
634	42857	2	2	T__alt	3.1354942159291497	3.4213550857991955	-0.2858608698700458	1.45064238249562	ALT	liver
634	42857	2	3	T__ast	3.258096538021482	3.308221346781415	-0.05012480875993308	-0.20322941931778188	AST	liver
634	42857	2	4	T__alkaline_phosphatase	4.290459441148391	4.236926730129045	0.0535327110193462	0.09073601764884816	Alkaline Phosphatase	liver/bone
634	42857	2	5	T__blood_urea_nitrogen	1.5195132049061133	1.6002342359207489	-0.08072103101463557	-1.474301686906075	Blood Urea Nitrogen	renal
634	42857	2	6	T__calcium	2.375	2.3461763206181256	0.028823679381874356	0.10932216083765281	Calcium	mineral
634	42857	2	7	T__total_cholesterol	5.094	4.842916296904105	0.25108370309589567	0.11599104766096577	Total Cholesterol	lipid/metabolic
634	42857	2	8	T__bicarbonate	26.0	24.490402952590347	1.5095970474096525	0.9286988035588372	Bicarbonate	electrolyte
634	42857	2	9	T__creatinine	4.355554314342767	4.2935750110471576	0.06197930329560908	0.24987483891825485	Creatinine	renal
634	42857	2	10	T__ggt	2.70805020110221	3.3229279357513217	-0.6148777346491117	-0.23498743427420837	GGT	liver
634	42857	2	11	T__glucose	1.791759469228055	1.8247271046878242	-0.03296763545976922	-0.637087265089445	Glucose	metabolic
634	42857	2	12	T__iron	2.873564639579784	2.8169688381503026	0.056595801429481174	-0.0006677035755792583	Iron	haematologic/mineral
634	42857	2	13	T__ldh	4.934473933130692	4.8075244329391476	0.12694950019154483	0.4937312291801351	LDH	tissue-turnover
634	42857	2	14	T__phosphorus	1.001	1.1834669237977173	-0.18246692379771745	1.2412548802580805	Phosphorus	mineral/renal
634	42857	2	15	T__total_bilirubin	2.6864860231863696	2.679139615612074	0.007346407574295721	0.008965025014418343	Total Bilirubin	liver/haematologic
634	42857	2	16	T__total_protein	75.0	73.91761774084962	1.0823822591503784	-0.15247952866060024	Total Protein	protein/liver
634	42857	2	17	T__triglycerides	0.7920871284148489	1.0164427917498802	-0.22435566333503132	-0.9126083622134605	Triglycerides	lipid/metabolic
634	42857	2	18	T__uric_acid	5.4510384535657	5.825491894022853	-0.37445344045715245	0.14653723042290012	Uric Acid	renal/metabolic
634	42857	2	19	T__sodium	139.0	139.06488085842494	-0.06488085842494229	-0.1906697788237804	Sodium	electrolyte
634	42857	2	20	T__potassium	4.0	3.9189719472499163	0.08102805275008373	0.2312740745951445	Potassium	electrolyte
634	42857	2	21	T__chloride	103.0	104.46133365675799	-1.4613336567579864	0.7927899354085002	Chloride	electrolyte
634	42857	2	22	T__osmolality	276.0	277.1776855249421	-1.1776855249420919	1.5597334081615497	Osmolality	electrolyte
634	42857	2	23	T__globulin	32.0	29.820074766634086	2.179925233365914	0.0896994561024675	Globulin	protein/immune
634	42857	2	24	T__wbc	2.186051276738094	2.1353612893699454	0.05068998736814878	0.2344529970214444	WBC	haematologic/immune
634	42857	2	25	T__lymphocyte_percent	27.5	31.03124822832367	-3.531248228323669	-0.12900392906765265	Lymphocyte Percent	haematologic/immune
634	42857	2	26	T__monocyte_percent	3.8	7.705247677800044	-3.905247677800044	-0.5637294425464757	Monocyte Percent	haematologic/immune
634	42857	2	27	T__neutrophil_percent	63.1	57.83883392946558	5.261166070534422	1.543529844321092	Neutrophil Percent	haematologic/immune
634	42857	2	28	T__eosinophil_percent	1.7749523509116738	1.2294677975712556	0.5454845533404182	0.8922257690736282	Eosinophil Percent	haematologic/immune
634	42857	2	29	T__basophil_percent	0.5306282510621704	0.46343785853805164	0.06719039252411874	0.025554672899819744	Basophil Percent	haematologic/immune
634	42857	2	30	T__lymphocyte_count	1.1631508098056809	1.184243000089905	-0.021092190284224044	0.006163738720230302	Lymphocyte Count	haematologic/immune
634	42857	2	31	T__monocyte_count	0.262364264467491	0.44813369354139976	-0.18576942907390875	-0.6557362282569641	Monocyte Count	haematologic/immune
634	42857	2	32	T__neutrophil_count	1.791759469228055	1.6678482464187816	0.12391122280927336	-1.5575639028540396	Neutrophil Count	haematologic/immune
634	42857	2	33	T__eosinophil_count	0.3364722366212129	0.1884492005708378	0.1480230360503751	0.04160889138631663	Eosinophil Count	haematologic/immune
634	42857	2	34	T__basophil_count	0.0953101798043248	0.03717954062346175	0.058130639180863045	0.23858652421846335	Basophil Count	haematologic/immune
634	42857	2	35	T__rbc	5.07	5.05453851035165	0.01546148964835048	0.014682147164880048	RBC	haematologic
634	42857	2	36	T__hemoglobin	15.9	15.295335562075302	0.6046644379246988	-1.2572503075022492	Hemoglobin	haematologic
634	42857	2	37	T__hematocrit	46.8	44.19891994712395	2.60108005287605	1.3739121546833148	Hematocrit	haematologic
634	42857	2	38	T__mcv	92.5	87.44623276561455	5.053767234385447	2.8611916707699856	MCV	haematologic
634	42857	2	39	T__mch	31.3	30.282670111509063	1.0173298884909379	-0.29420099949545797	MCH	haematologic
634	42857	2	40	T__mchc	33.8	34.61299323693534	-0.8129932369353412	-0.3513918975269272	MCHC	haematologic
634	42857	2	41	T__rdw	2.6100697927420065	2.5931748001423713	0.016894992599635117	0.4019617164630285	RDW	haematologic
634	42857	2	42	T__platelets	5.6240175061873385	5.54370116571957	0.08031634046776848	-0.2510364487857276	Platelets	haematologic
634	42857	2	43	T__mean_platelet_volume	7.0	7.868821421043037	-0.8688214210430374	0.5277761114827692	Mean Platelet Volume	haematologic
634	42857	2	44	T__weight	4.603168183317418	4.416418508675003	0.18674967464241554	-8.437547041379467	Weight	anthropometric
634	42857	2	45	T__bmi	3.501042716631872	3.3725297064404067	0.12851301019146533	-1.142288007232516	BMI	anthropometric/metabolic
634	42857	2	46	T__waist	4.653960350157523	4.58155607994615	0.07240427021137297	6.322972840039456	Waist	anthropometric/metabolic
634	42857	2	47	T__systolic_bp	108.0	116.51214225806903	-8.512142258069034	-1.7019302011239186	Systolic Bp	cardiovascular
634	42857	2	48	T__diastolic_bp	75.33333333333333	67.90286515212071	7.430468181212618	-0.4324982218171741	Diastolic Bp	cardiovascular
634	42857	2	49	T__pulse	4.3694478524670215	4.28159736106155	0.08785049140547141	-0.7948971892759192	Pulse	cardiovascular
634	42857	2	50	T__hdl	0.8754687373538999	0.740919725780309	0.1345490115735909	1.1557532347070534	HDL	lipid/metabolic
635	42862	3	1	T__albumin	40.0	41.670561193297935	-1.6705611932979352	0.5414150903067844	Albumin	protein/liver
635	42862	3	2	T__alt	3.091042453358316	2.865281417240257	0.2257610361180591	-1.1835470520236833	ALT	liver
635	42862	3	3	T__ast	3.044522437723423	3.113032326526316	-0.06850988880289277	-0.2866133300132559	AST	liver
635	42862	3	4	T__alkaline_phosphatase	3.737669618283368	4.166668146509574	-0.4289985282262059	-0.8034853166452104	Alkaline Phosphatase	liver/bone
635	42862	3	5	T__blood_urea_nitrogen	1.144222799920162	1.4185243423787306	-0.27430154245856864	-5.106809760796074	Blood Urea Nitrogen	renal
635	42862	3	6	T__calcium	2.375	2.381183163514693	-0.0061831635146929464	-0.013577538426784688	Calcium	mineral
635	42862	3	7	T__total_cholesterol	4.474	4.434939760909858	0.039060239090142446	0.019109410683867175	Total Cholesterol	lipid/metabolic
635	42862	3	8	T__bicarbonate	27.0	24.424567199439938	2.575432800560062	1.5221669792340975	Bicarbonate	electrolyte
635	42862	3	9	T__creatinine	4.28496492183075	4.228105310210157	0.05685961162059261	0.22848523762642148	Creatinine	renal
635	42862	3	10	T__ggt	3.4011973816621555	2.886833219362325	0.5143641622998305	0.2827147806639391	GGT	liver
635	42862	3	11	T__glucose	1.713797927758343	1.7373515485568332	-0.023553620798490105	-0.4744980605411596	Glucose	metabolic
635	42862	3	12	T__iron	2.667228206581955	2.5483123462861608	0.11891586029579404	-0.021420575413348127	Iron	haematologic/mineral
635	42862	3	13	T__ldh	4.624972813284271	4.846536466889608	-0.22156365360533758	-0.7999371234018067	LDH	tissue-turnover
635	42862	3	14	T__phosphorus	1.356	1.2805971624593124	0.07540283754068766	-0.5156772587510118	Phosphorus	mineral/renal
635	42862	3	15	T__total_bilirubin	2.256541154492639	2.480287467044703	-0.223746312552064	-0.29312647665580926	Total Bilirubin	liver/haematologic
635	42862	3	16	T__total_protein	66.0	73.47884883756205	-7.4788488375620545	0.9985100035815299	Total Protein	protein/liver
635	42862	3	17	T__triglycerides	0.510425543744651	0.577289689053353	-0.066864145308702	-0.2718337661855258	Triglycerides	lipid/metabolic
635	42862	3	18	T__uric_acid	5.2225156531317545	5.643104339736499	-0.42058868660474413	0.17487016895492635	Uric Acid	renal/metabolic
635	42862	3	19	T__sodium	141.0	139.24111372158902	1.7588862784109836	5.425757587098551	Sodium	electrolyte
635	42862	3	20	T__potassium	4.0	3.7908269134975336	0.20917308650246635	0.5544963364510365	Potassium	electrolyte
635	42862	3	21	T__chloride	105.0	104.90373192846114	0.09626807153885863	-0.048821346125393114	Chloride	electrolyte
635	42862	3	22	T__osmolality	278.0	275.9876307416496	2.012369258350418	-2.7813013239462223	Osmolality	electrolyte
635	42862	3	23	T__globulin	26.0	31.808287644264123	-5.808287644264123	-0.1783144073245755	Globulin	protein/immune
635	42862	3	24	T__wbc	1.7749523509116738	2.021114329210008	-0.2461619782983342	-0.6834791890700337	WBC	haematologic/immune
635	42862	3	25	T__lymphocyte_percent	47.4	35.76018463209914	11.639815367900859	1.760051934492431	Lymphocyte Percent	haematologic/immune
635	42862	3	26	T__monocyte_percent	10.1	7.6813118332490316	2.418688166750968	0.26650026855415593	Monocyte Percent	haematologic/immune
635	42862	3	27	T__neutrophil_percent	37.3	53.46196850187782	-16.161968501877823	-6.168400391493574	Neutrophil Percent	haematologic/immune
635	42862	3	28	T__eosinophil_percent	1.62924053973028	1.1163519883919362	0.5128885513383439	0.35089122589950295	Eosinophil Percent	haematologic/immune
635	42862	3	29	T__basophil_percent	0.832909122935104	0.49598576758986357	0.3369233553452404	0.21308061172467405	Basophil Percent	haematologic/immune
635	42862	3	30	T__lymphocyte_count	1.1939224684724346	1.1850094302404282	0.008913038232006398	-0.006949289500773701	Lymphocyte Count	haematologic/immune
635	42862	3	31	T__monocyte_count	0.4054651081081644	0.398315141636607	0.007149966471557412	0.05507886382397905	Monocyte Count	haematologic/immune
635	42862	3	32	T__neutrophil_count	1.029619417181158	1.5012525475269103	-0.4716331303457524	5.661195415244193	Neutrophil Count	haematologic/immune
635	42862	3	33	T__eosinophil_count	0.1823215567939546	0.14048126825358737	0.041840288540367226	0.17055738495389275	Eosinophil Count	haematologic/immune
635	42862	3	34	T__basophil_count	0.0953101798043248	0.03462328044452501	0.06068689935979978	0.1295869737423941	Basophil Count	haematologic/immune
635	42862	3	35	T__rbc	3.96	4.509440924233862	-0.5494409242338616	0.02309240562954973	RBC	haematologic
635	42862	3	36	T__hemoglobin	12.2	12.944538901983751	-0.744538901983752	1.0755213412856526	Hemoglobin	haematologic
635	42862	3	37	T__hematocrit	35.6	38.25329973827029	-2.6532997382702916	-1.0359661024473856	Hematocrit	haematologic
635	42862	3	38	T__mcv	89.8	85.25107091918574	4.548929080814261	2.209388722983259	MCV	haematologic
635	42862	3	39	T__mch	30.8	28.84963859709989	1.9503614029001106	-0.3684278415827079	MCH	haematologic
635	42862	3	40	T__mchc	34.2	33.81911949566615	0.38088050433385234	-0.04646482649178741	MCHC	haematologic
635	42862	3	41	T__rdw	2.580216829592325	2.6436189856944803	-0.06340215610215516	-1.336615677335717	RDW	haematologic
635	42862	3	42	T__platelets	5.945420608606575	5.633107237491453	0.31231337111512225	-1.0739221386147155	Platelets	haematologic
635	42862	3	43	T__mean_platelet_volume	6.6	7.946270018180941	-1.3462700181809417	0.8025272305244078	Mean Platelet Volume	haematologic
635	42862	3	44	T__weight	4.275276264727001	4.294854802820474	-0.019578538093472986	0.8741852856445089	Weight	anthropometric
635	42862	3	45	T__bmi	3.208421366964342	3.330326114136564	-0.1219047471722221	1.1044850555399255	BMI	anthropometric/metabolic
635	42862	3	46	T__waist	4.428433007488037	4.478504593361197	-0.05007158587315974	-4.333978568379182	Waist	anthropometric/metabolic
635	42862	3	47	T__systolic_bp	110.0	114.63576599323379	-4.63576599323379	-0.9702628863307091	Systolic Bp	cardiovascular
635	42862	3	48	T__diastolic_bp	64.66666666666667	64.42703046905672	0.23963619760995414	-0.0144787729964757	Diastolic Bp	cardiovascular
635	42862	3	49	T__pulse	4.262679877041316	4.3434952817598536	-0.08081540471853721	0.7653351507983712	Pulse	cardiovascular
635	42862	3	50	T__hdl	0.904218150639886	0.9226798970234623	-0.01846174638357634	-0.14920881209735667	HDL	lipid/metabolic
636	42865	0	1	T__albumin	36.0	41.45825423014738	-5.458254230147382	1.7178564079966212	Albumin	protein/liver
636	42865	0	2	T__alt	2.995732273553991	2.8824032114962876	0.11332906205770321	-0.5730692040943689	ALT	liver
636	42865	0	3	T__ast	3.1354942159291497	3.1079759172093486	0.02751829871980105	0.11296015990687412	AST	liver
636	42865	0	4	T__alkaline_phosphatase	4.262679877041316	4.148782630083807	0.11389724695750925	0.19124845696701584	Alkaline Phosphatase	liver/bone
636	42865	0	5	T__blood_urea_nitrogen	1.252762968495368	1.4208106549195454	-0.16804768642417733	-3.165232619781316	Blood Urea Nitrogen	renal
636	42865	0	6	T__calcium	2.3	2.373118734968596	-0.07311873496859622	-0.2968414884672721	Calcium	mineral
636	42865	0	7	T__total_cholesterol	3.595	4.49553252981093	-0.9005325298109299	-0.38742417775565985	Total Cholesterol	lipid/metabolic
636	42865	0	8	T__bicarbonate	21.0	24.494603982358417	-3.4946039823584165	-2.285420910796181	Bicarbonate	electrolyte
636	42865	0	9	T__creatinine	4.168988105217867	4.2265133033994235	-0.05752519818155655	-0.22584237289594905	Creatinine	renal
636	42865	0	10	T__ggt	3.258096538021482	2.897206096850177	0.3608904411713052	0.2373456473556709	GGT	liver
636	42865	0	11	T__glucose	2.119863456178752	1.733147947318458	0.38671550886029427	7.825273978738117	Glucose	metabolic
636	42865	0	12	T__iron	2.3702437414678603	2.53649186705919	-0.16624812559132973	0.029638905383285896	Iron	haematologic/mineral
636	42865	0	13	T__ldh	5.062595033026967	4.84101403958794	0.22158099343902649	0.8601960368149981	LDH	tissue-turnover
636	42865	0	14	T__phosphorus	1.292	1.27288348304775	0.01911651695225003	-0.13904005978149547	Phosphorus	mineral/renal
636	42865	0	15	T__total_bilirubin	2.256541154492639	2.477949191613019	-0.22140803712037993	-0.2049755003526233	Total Bilirubin	liver/haematologic
636	42865	0	16	T__total_protein	70.0	73.43738355453192	-3.4373835545319196	0.47504357223883353	Total Protein	protein/liver
636	42865	0	17	T__triglycerides	0.6376344706296866	0.5937709432781204	0.04386352735156618	0.17104818044032957	Triglycerides	lipid/metabolic
636	42865	0	18	T__uric_acid	5.3986150878634005	5.635932327957801	-0.23731724009440036	0.036824585477610666	Uric Acid	renal/metabolic
636	42865	0	19	T__sodium	139.0	139.247229708566	-0.24722970856601023	-0.7462850763566815	Sodium	electrolyte
636	42865	0	20	T__potassium	3.8	3.790724756236846	0.009275243763153806	0.026262916951325797	Potassium	electrolyte
636	42865	0	21	T__chloride	108.0	104.9662804006017	3.033719599398296	-1.397071915170321	Chloride	electrolyte
636	42865	0	22	T__osmolality	277.0	275.99168900663136	1.0083109933686387	-1.3899768063500655	Osmolality	electrolyte
636	42865	0	23	T__globulin	34.0	31.97912932438455	2.0208706756154484	0.043800017707431124	Globulin	protein/immune
636	42865	0	24	T__wbc	2.4336133554004498	2.0264076494425822	0.40720570595786754	1.4297425744629395	WBC	haematologic/immune
636	42865	0	25	T__lymphocyte_percent	31.5	35.54169660447626	-4.0416966044762574	-0.7297145079347691	Lymphocyte Percent	haematologic/immune
636	42865	0	26	T__monocyte_percent	4.6	7.5804829647829095	-2.98048296478291	-0.6749737422375698	Monocyte Percent	haematologic/immune
636	42865	0	27	T__neutrophil_percent	58.5	53.756527852421236	4.743472147578764	2.0277537792759155	Neutrophil Percent	haematologic/immune
636	42865	0	28	T__eosinophil_percent	1.824549292051046	1.1196922503266846	0.7048570417243614	0.8293700502501754	Eosinophil Percent	haematologic/immune
636	42865	0	29	T__basophil_percent	0.1823215567939546	0.49208880625538143	-0.30976724946142686	-0.13034994279258363	Basophil Percent	haematologic/immune
636	42865	0	30	T__lymphocyte_count	1.4586150226995167	1.1864722212659595	0.2721428014335572	-0.11065271246603545	Lymphocyte Count	haematologic/immune
636	42865	0	31	T__monocyte_count	0.4054651081081644	0.396166828288217	0.009298279819947408	0.042455303391651836	Monocyte Count	haematologic/immune
636	42865	0	32	T__neutrophil_count	1.9600947840472696	1.5108010414859188	0.4492937425613508	-5.608075868444207	Neutrophil Count	haematologic/immune
636	42865	0	33	T__eosinophil_count	0.4054651081081644	0.14344757099322625	0.26201753711493814	1.1428360334438392	Eosinophil Count	haematologic/immune
636	42865	0	34	T__basophil_count	5.397605346934028e-79	0.034100969697250204	-0.034100969697250204	-0.08954041874705038	Basophil Count	haematologic/immune
636	42865	0	35	T__rbc	4.77	4.514260763432458	0.2557392365675417	0.29943014532865386	RBC	haematologic
636	42865	0	36	T__hemoglobin	12.9	12.91280422257555	-0.012804222575550028	0.029741934117828397	Hemoglobin	haematologic
636	42865	0	37	T__hematocrit	39.3	38.16930704510966	1.1306929548903355	0.6449353076309783	Hematocrit	haematologic
636	42865	0	38	T__mcv	82.5	85.01244740262857	-2.512447402628567	-0.19623227521451939	MCV	haematologic
636	42865	0	39	T__mch	27.0	28.770435002293418	-1.7704350022934179	-2.1404145498921077	MCH	haematologic
636	42865	0	40	T__mchc	32.8	33.8126550247311	-1.012655024731103	0.8150637063891196	MCHC	haematologic
636	42865	0	41	T__rdw	2.653241964607215	2.6472950990851114	0.0059468655221035505	0.13252109226076997	RDW	haematologic
636	42865	0	42	T__platelets	5.83773044716594	5.642813401892127	0.19491704527381337	-0.5320831421773035	Platelets	haematologic
636	42865	0	43	T__mean_platelet_volume	8.0	7.939982286611727	0.06001771338827311	-0.031233855804862452	Mean Platelet Volume	haematologic
636	42865	0	44	T__weight	4.768988271217486	4.321013072764577	0.4479751984529088	-20.473798717435635	Weight	anthropometric
636	42865	0	45	T__bmi	3.708682081410116	3.355036357898213	0.35364572351190304	-2.827645953624562	BMI	anthropometric/metabolic
636	42865	0	46	T__waist	4.821087692210561	4.4974241797317775	0.32366351247878367	27.98038179958332	Waist	anthropometric/metabolic
636	42865	0	47	T__systolic_bp	124.0	114.55109701382827	9.448902986171731	1.9515702236046024	Systolic Bp	cardiovascular
636	42865	0	48	T__diastolic_bp	52.0	64.96902002956766	-12.969020029567659	0.7762260210259209	Diastolic Bp	cardiovascular
636	42865	0	49	T__pulse	4.418840607796598	4.33737476509621	0.08146584270038826	-0.7139734970566466	Pulse	cardiovascular
636	42865	0	50	T__hdl	0.7701082216960736	0.9156889787930803	-0.14558075709700669	-1.3157392914833823	HDL	lipid/metabolic
637	42867	4	1	T__albumin	43.0	41.64450420074093	1.3554957992590673	-0.47032944796278686	Albumin	protein/liver
637	42867	4	2	T__alt	2.6390573296152584	3.187585988001361	-0.5485286583861027	2.880337168963463	ALT	liver
637	42867	4	3	T__ast	3.332204510175204	3.3110624518384495	0.02114205833675431	0.09055348888226467	AST	liver
637	42867	4	4	T__alkaline_phosphatase	4.3694478524670215	4.284487500289775	0.08496035217724618	0.15263949982742758	Alkaline Phosphatase	liver/bone
637	42867	4	5	T__blood_urea_nitrogen	1.8500283773520307	1.8082896560252637	0.041738721326767037	0.7603645072942201	Blood Urea Nitrogen	renal
637	42867	4	6	T__calcium	2.55	2.3814373327070806	0.16856266729291924	0.8094704594253522	Calcium	mineral
637	42867	4	7	T__total_cholesterol	6.206	4.881060071945901	1.324939928054099	0.5758203573811402	Total Cholesterol	lipid/metabolic
637	42867	4	8	T__bicarbonate	27.0	26.009267747850426	0.9907322521495736	0.6525659874159392	Bicarbonate	electrolyte
637	42867	4	9	T__creatinine	4.952723655477263	4.635627742530394	0.31709591294686934	1.312708276092528	Creatinine	renal
637	42867	4	10	T__ggt	3.091042453358316	3.5137344002034485	-0.42269194684513245	-0.23781065943288962	GGT	liver
637	42867	4	11	T__glucose	1.8357763546448287	1.9583925956014387	-0.12261624095661006	-2.334272343278001	Glucose	metabolic
637	42867	4	12	T__iron	2.8390784635086144	2.730146895047878	0.10893156846073637	-0.0002793063466547359	Iron	haematologic/mineral
637	42867	4	13	T__ldh	5.10594547390058	4.963104590155814	0.1428408837447659	0.5196703287743459	LDH	tissue-turnover
637	42867	4	14	T__phosphorus	1.421	1.1648440615528262	0.2561559384471739	-1.7898270729186827	Phosphorus	mineral/renal
637	42867	4	15	T__total_bilirubin	2.421256622711544	2.669626748890209	-0.24837012617866483	-0.37858514438288027	Total Bilirubin	liver/haematologic
637	42867	4	16	T__total_protein	88.0	73.40967940608815	14.590320593911855	-2.2302308325977642	Total Protein	protein/liver
637	42867	4	17	T__triglycerides	1.1844841277420737	0.909871230931081	0.27461289681099266	1.04032508935999	Triglycerides	lipid/metabolic
637	42867	4	18	T__uric_acid	6.3281153392157865	5.965785561751464	0.36232977746432216	-0.21186378292265703	Uric Acid	renal/metabolic
637	42867	4	19	T__sodium	143.0	139.81062465397898	3.1893753460210235	8.611112482778355	Sodium	electrolyte
637	42867	4	20	T__potassium	4.3	4.014031605577522	0.28596839442247823	0.685057652116756	Potassium	electrolyte
637	42867	4	21	T__chloride	100.0	103.5862230551822	-3.5862230551822023	1.408786292701143	Chloride	electrolyte
637	42867	4	22	T__osmolality	286.0	280.94739460728414	5.052605392715861	-6.3250479713528005	Osmolality	electrolyte
637	42867	4	23	T__globulin	45.0	31.765175205347212	13.234824794652788	0.3111151579915444	Globulin	protein/immune
637	42867	4	24	T__wbc	2.2407096892759584	1.9701060055644828	0.2706036837114756	1.0505774582287282	WBC	haematologic/immune
637	42867	4	25	T__lymphocyte_percent	19.0	33.208503842275164	-14.208503842275164	-1.376068934383911	Lymphocyte Percent	haematologic/immune
637	42867	4	26	T__monocyte_percent	4.9	8.689628891239565	-3.7896288912395644	-0.3543963302441799	Monocyte Percent	haematologic/immune
637	42867	4	27	T__neutrophil_percent	72.4	53.94820908638244	18.451790913617565	6.285898582767803	Neutrophil Percent	haematologic/immune
637	42867	4	28	T__eosinophil_percent	1.5040773967762742	1.368871464262371	0.13520593251390323	0.21217276579062597	Eosinophil Percent	haematologic/immune
637	42867	4	29	T__basophil_percent	0.1823215567939546	0.501856497113383	-0.3195349403194284	-0.10040781424052699	Basophil Percent	haematologic/immune
637	42867	4	30	T__lymphocyte_count	0.9555114450274363	1.0926994017459646	-0.13718795671852824	0.038238710704457876	Lymphocyte Count	haematologic/immune
637	42867	4	31	T__monocyte_count	0.3364722366212129	0.4242593613139875	-0.08778712469277461	-0.5026815094382285	Monocyte Count	haematologic/immune
637	42867	4	32	T__neutrophil_count	1.9600947840472696	1.459514449164081	0.5005803348831885	-6.107561833329251	Neutrophil Count	haematologic/immune
637	42867	4	33	T__eosinophil_count	0.262364264467491	0.19098554792954892	0.07137871653794209	0.05914197827442449	Eosinophil Count	haematologic/immune
637	42867	4	34	T__basophil_count	5.397605346934028e-79	0.03322252119336989	-0.03322252119336989	-0.10669588520105293	Basophil Count	haematologic/immune
637	42867	4	35	T__rbc	4.53	4.812512878274987	-0.2825128782749866	0.07194480344746282	RBC	haematologic
637	42867	4	36	T__hemoglobin	14.0	14.389717839669308	-0.3897178396693075	0.41920656642396154	Hemoglobin	haematologic
637	42867	4	37	T__hematocrit	41.4	42.516480779195746	-1.1164807791957472	-0.37077367047583465	Hematocrit	haematologic
637	42867	4	38	T__mcv	91.6	88.74931659947043	2.8506834005295616	1.3262515448185332	MCV	haematologic
637	42867	4	39	T__mch	30.9	30.03037412341384	0.8696258765861593	-0.1368315738084533	MCH	haematologic
637	42867	4	40	T__mchc	33.8	33.8092349754806	-0.009234975480602259	0.0022369500691638493	MCHC	haematologic
637	42867	4	41	T__rdw	2.5877640352277083	2.66426477428993	-0.07650073906222188	-1.6029845103284224	RDW	haematologic
637	42867	4	42	T__platelets	5.58724865840025	5.4645172219798654	0.1227314364203842	-0.2765429423686589	Platelets	haematologic
637	42867	4	43	T__mean_platelet_volume	6.3	7.813237234738016	-1.5132372347380159	0.6914533289314048	Mean Platelet Volume	haematologic
637	42867	4	44	T__weight	4.393213824064446	4.510764071082862	-0.11755024701841599	5.485766109403516	Weight	anthropometric
637	42867	4	45	T__bmi	3.2684276036974484	3.426672164536356	-0.1582445608389076	1.1081721711319596	BMI	anthropometric/metabolic
637	42867	4	46	T__waist	4.614129927359564	4.664641098625181	-0.050511171265616994	-4.394960614146884	Waist	anthropometric/metabolic
637	42867	4	47	T__systolic_bp	117.33333333333331	138.51259108286288	-21.17925774952957	-4.412572178907322	Systolic Bp	cardiovascular
637	42867	4	48	T__diastolic_bp	69.33333333333333	71.1526267861986	-1.8192934528652671	0.11391773427540158	Diastolic Bp	cardiovascular
637	42867	4	49	T__pulse	4.143134726391533	4.237008299663137	-0.09387357327160473	0.8847305659917603	Pulse	cardiovascular
637	42867	4	50	T__hdl	0.7466879474879752	0.8318415665342123	-0.08515361904623708	-0.7105081575202592	HDL	lipid/metabolic
638	42868	4	1	T__albumin	42.0	43.683957169085325	-1.6839571690853248	0.5842988566706029	Albumin	protein/liver
638	42868	4	2	T__alt	3.58351893845611	3.38275898735989	0.20075995109622014	-1.0541953284320513	ALT	liver
638	42868	4	3	T__ast	3.4657359027997265	3.3143210102700715	0.151414892529655	0.6485246880365162	AST	liver
638	42868	4	4	T__alkaline_phosphatase	4.23410650459726	4.157636609989526	0.07646989460773401	0.1373855706298104	Alkaline Phosphatase	liver/bone
638	42868	4	5	T__blood_urea_nitrogen	1.6639260977181702	1.668903103206625	-0.004977005488454811	-0.09066732774112742	Blood Urea Nitrogen	renal
638	42868	4	6	T__calcium	2.325	2.3522130439353317	-0.027213043935331527	-0.13068228885115912	Calcium	mineral
638	42868	4	7	T__total_cholesterol	4.629	5.2853769039206	-0.6563769039206004	-0.2852621280327617	Total Cholesterol	lipid/metabolic
638	42868	4	8	T__bicarbonate	25.0	24.77619091821942	0.2238090817805798	0.14741641258565702	Bicarbonate	electrolyte
638	42868	4	9	T__creatinine	4.410735561310335	4.426551240544479	-0.015815679234144397	-0.06547348034146608	Creatinine	renal
638	42868	4	10	T__ggt	3.58351893845611	3.3985681005415116	0.18495083791459832	0.10405516607405553	GGT	liver
638	42868	4	11	T__glucose	1.9615022438151493	1.8461351126234404	0.11536713119170883	2.1962694465525714	Glucose	metabolic
638	42868	4	12	T__iron	3.2347491740244907	2.8408514969702483	0.3938976770542424	-0.0010099746353460677	Iron	haematologic/mineral
638	42868	4	13	T__ldh	4.812184355372417	4.846116625163373	-0.03393226979095587	-0.1234492068099655	LDH	tissue-turnover
638	42868	4	14	T__phosphorus	1.259	1.1766921204995382	0.0823078795004617	-0.5751062104493652	Phosphorus	mineral/renal
638	42868	4	15	T__total_bilirubin	2.98618686071046	2.6871371199728467	0.29904974073761315	0.45583497104386256	Total Bilirubin	liver/haematologic
638	42868	4	16	T__total_protein	71.0	71.12237198682541	-0.12237198682541361	0.01870539967286024	Total Protein	protein/liver
638	42868	4	17	T__triglycerides	1.1777314931207088	1.0615466887875056	0.11618480433320322	0.44014672418463846	Triglycerides	lipid/metabolic
638	42868	4	18	T__uric_acid	5.88025361777198	5.858964816243987	0.021288801527992618	-0.012448124074081326	Uric Acid	renal/metabolic
638	42868	4	19	T__sodium	142.0	139.08744252451774	2.9125574754822594	7.863721673657588	Sodium	electrolyte
638	42868	4	20	T__potassium	4.4	4.031344465609998	0.368655534390002	0.8831405839064684	Potassium	electrolyte
638	42868	4	21	T__chloride	107.0	103.73994786415042	3.260052135849577	-1.2806556345789346	Chloride	electrolyte
638	42868	4	22	T__osmolality	284.0	277.62380719405263	6.376192805947369	-7.981966181319736	Osmolality	electrolyte
638	42868	4	23	T__globulin	29.0	27.438414817740092	1.5615851822599076	0.036708670362779174	Globulin	protein/immune
638	42868	4	24	T__wbc	2.028148247292285	2.111221743740624	-0.08307349644833906	-0.32252015770016	WBC	haematologic/immune
638	42868	4	25	T__lymphocyte_percent	27.4	29.04841762085643	-1.6484176208564314	-0.15964638530078687	Lymphocyte Percent	haematologic/immune
638	42868	4	26	T__monocyte_percent	7.9	8.07072445703083	-0.17072445703082906	-0.015965711364118684	Monocyte Percent	haematologic/immune
638	42868	4	27	T__neutrophil_percent	62.9	59.208256815114574	3.691743184885425	1.257651539758552	Neutrophil Percent	haematologic/immune
638	42868	4	28	T__eosinophil_percent	0.7884573603642702	1.2902808039340175	-0.5018234435697473	-0.7874896166247789	Eosinophil Percent	haematologic/immune
638	42868	4	29	T__basophil_percent	0.4700036292457356	0.48775584657296817	-0.01775221732723259	-0.005578298692369503	Basophil Percent	haematologic/immune
638	42868	4	30	T__lymphocyte_count	1.029619417181158	1.1205380658962318	-0.09091864871507394	0.025341961415672878	Lymphocyte Count	haematologic/immune
638	42868	4	31	T__monocyte_count	0.4054651081081644	0.45522434245495924	-0.049759234346794856	-0.284928423359059	Monocyte Count	haematologic/immune
638	42868	4	32	T__neutrophil_count	1.6486586255873816	1.6645972929639643	-0.01593866737658267	0.19446708102519125	Neutrophil Count	haematologic/immune
638	42868	4	33	T__eosinophil_count	0.0953101798043248	0.19335683073003365	-0.09804665092570886	-0.08123812223278083	Eosinophil Count	haematologic/immune
638	42868	4	34	T__basophil_count	5.397605346934028e-79	0.04006165296790086	-0.04006165296790086	-0.128660118873838	Basophil Count	haematologic/immune
638	42868	4	35	T__rbc	5.13	5.008175337078224	0.1218246629217763	-0.031023900511995245	RBC	haematologic
638	42868	4	36	T__hemoglobin	15.9	15.545406782860095	0.35459321713990555	-0.3814241738601963	Hemoglobin	haematologic
638	42868	4	37	T__hematocrit	44.6	44.730265352265164	-0.13026535226516245	-0.04326000383989937	Hematocrit	haematologic
638	42868	4	38	T__mcv	86.9	89.49547197799969	-2.5954719779996793	-1.2075170184510262	MCV	haematologic
638	42868	4	39	T__mch	30.9	31.133058373235126	-0.2330583732351279	0.03667064752510379	MCH	haematologic
638	42868	4	40	T__mchc	35.6	34.77334098836674	0.8266590116332608	-0.20023820714327947	MCHC	haematologic
638	42868	4	41	T__rdw	2.617395832834079	2.6047210956345817	0.012674737199497521	0.2655844590828438	RDW	haematologic
638	42868	4	42	T__platelets	5.641907070938114	5.5286533883396665	0.11325368259844737	-0.2551873222813436	Platelets	haematologic
638	42868	4	43	T__mean_platelet_volume	8.5	7.658443179040691	0.8415568209593092	-0.38453803011131127	Mean Platelet Volume	haematologic
638	42868	4	44	T__weight	5.056882545261575	4.495045492281337	0.5618370529802386	-26.219482667384643	Weight	anthropometric
638	42868	4	45	T__bmi	3.7999735016195233	3.368902189131197	0.4310713124883261	-3.018752933689708	BMI	anthropometric/metabolic
638	42868	4	46	T__waist	5.015954455573856	4.61706142368438	0.3988930318894761	34.70755321021895	Waist	anthropometric/metabolic
638	42868	4	47	T__systolic_bp	128.66666666666666	120.16637721970794	8.500289446958718	1.7709846666908178	Systolic Bp	cardiovascular
638	42868	4	48	T__diastolic_bp	76.0	76.24385101020322	-0.24385101020321542	0.015269089513496635	Diastolic Bp	cardiovascular
638	42868	4	49	T__pulse	3.9318256327243257	4.29146873153135	-0.3596430988070245	3.3895294625885515	Pulse	cardiovascular
638	42868	4	50	T__hdl	0.6830968447064438	0.775667548599145	-0.09257070389270117	-0.7723951254196642	HDL	lipid/metabolic
639	42869	0	1	T__albumin	42.0	41.44596694531282	0.5540330546871814	-0.17436879872314381	Albumin	protein/liver
639	42869	0	2	T__alt	2.772588722239781	3.043694977098222	-0.27110625485844064	1.3708985398434381	ALT	liver
639	42869	0	3	T__ast	3.218875824868201	3.196900733085946	0.021975091782254985	0.09020579022589029	AST	liver
639	42869	0	4	T__alkaline_phosphatase	4.3694478524670215	4.237434522444677	0.13201333002234428	0.22166774299004435	Alkaline Phosphatase	liver/bone
639	42869	0	5	T__blood_urea_nitrogen	1.252762968495368	1.7461679029663182	-0.49340493447095013	-9.293441799647553	Blood Urea Nitrogen	renal
639	42869	0	6	T__calcium	2.375	2.359807344042291	0.015192655957708912	0.0616779079971009	Calcium	mineral
639	42869	0	7	T__total_cholesterol	6.749	5.292361582350079	1.4566384176499207	0.6266702451757191	Total Cholesterol	lipid/metabolic
639	42869	0	8	T__bicarbonate	23.0	24.973544674023373	-1.9735446740233726	-1.2906699268852522	Bicarbonate	electrolyte
639	42869	0	9	T__creatinine	4.168988105217867	4.238237089199734	-0.06924898398186663	-0.2718696390013054	Creatinine	renal
639	42869	0	10	T__ggt	3.091042453358316	3.0868039923932717	0.004238460965044322	0.002787494892564011	GGT	liver
639	42869	0	11	T__glucose	2.021547563260933	1.8954670934013054	0.12608046985962762	2.5512662342591645	Glucose	metabolic
639	42869	0	12	T__iron	2.533696813957432	2.6845567337497576	-0.1508599197923255	0.02689547850810792	Iron	haematologic/mineral
639	42869	0	13	T__ldh	5.062595033026967	4.903894613276886	0.15870041975008053	0.6160883656632806	LDH	tissue-turnover
639	42869	0	14	T__phosphorus	1.292	1.2432185344183921	0.0487814655816079	-0.3548019708630767	Phosphorus	mineral/renal
639	42869	0	15	T__total_bilirubin	2.421256622711544	2.5351452393251046	-0.11388861661356042	-0.1054359926516139	Total Bilirubin	liver/haematologic
639	42869	0	16	T__total_protein	71.0	70.1672452361268	0.8327547638731971	-0.11508602154905563	Total Protein	protein/liver
639	42869	0	17	T__triglycerides	1.1844841277420737	0.9692519599683547	0.215232167773719	0.8393093965026931	Triglycerides	lipid/metabolic
639	42869	0	18	T__uric_acid	5.793318439967056	5.697237394832072	0.09608104513498361	-0.014908923843644754	Uric Acid	renal/metabolic
639	42869	0	19	T__sodium	138.0	139.40055403719285	-1.4005540371928475	-4.227698130012766	Sodium	electrolyte
639	42869	0	20	T__potassium	3.9	3.974592720372758	-0.07459272037275788	-0.2112098043294005	Potassium	electrolyte
639	42869	0	21	T__chloride	105.0	103.98340455420791	1.0165954457920918	-0.4681569604151537	Chloride	electrolyte
639	42869	0	22	T__osmolality	275.0	279.1907167070684	-4.190716707068418	5.776986528083208	Osmolality	electrolyte
639	42869	0	23	T__globulin	29.0	28.721278290814	0.2787217091860015	0.006040968353442225	Globulin	protein/immune
639	42869	0	24	T__wbc	2.1400661634962708	2.078366988160851	0.06169917533541991	0.21663237154007564	WBC	haematologic/immune
639	42869	0	25	T__lymphocyte_percent	29.4	29.48229893607582	-0.08229893607582284	-0.014858791621224688	Lymphocyte Percent	haematologic/immune
639	42869	0	26	T__monocyte_percent	8.1	7.811732879045042	0.28826712095495743	0.06528228468139892	Monocyte Percent	haematologic/immune
639	42869	0	27	T__neutrophil_percent	59.7	59.28636389890969	0.41363610109031157	0.1768224079610044	Neutrophil Percent	haematologic/immune
639	42869	0	28	T__eosinophil_percent	1.1631508098056809	1.2310195244257471	-0.06786871462006627	-0.0798577242232774	Eosinophil Percent	haematologic/immune
639	42869	0	29	T__basophil_percent	0.4700036292457356	0.5005190459179236	-0.030515416672188045	-0.012840875930000075	Basophil Percent	haematologic/immune
639	42869	0	30	T__lymphocyte_count	1.1631508098056809	1.1037377770262229	0.059413032779457975	-0.02415721892421827	Lymphocyte Count	haematologic/immune
639	42869	0	31	T__monocyte_count	0.4700036292457356	0.4292504848898775	0.040753144355858084	0.1860760421599707	Monocyte Count	haematologic/immune
639	42869	0	32	T__neutrophil_count	1.7047480922384253	1.635328406508982	0.06941968572944335	-0.86649518445299	Neutrophil Count	haematologic/immune
639	42869	0	33	T__eosinophil_count	0.1823215567939546	0.17394231581278802	0.008379240981166575	0.036547548044411106	Eosinophil Count	haematologic/immune
639	42869	0	34	T__basophil_count	5.397605346934028e-79	0.03813995703894495	-0.03813995703894495	-0.10014576578263763	Basophil Count	haematologic/immune
639	42869	0	35	T__rbc	4.82	4.430784196639569	0.3892158033604316	0.45571006674074965	RBC	haematologic
639	42869	0	36	T__hemoglobin	15.0	13.72737843737967	1.2726215626203299	-2.9560737833984234	Hemoglobin	haematologic
639	42869	0	37	T__hematocrit	42.1	39.678500677664026	2.4214993223359755	1.3811976130429027	Hematocrit	haematologic
639	42869	0	38	T__mcv	87.3	89.72038841107283	-2.4203884110728353	-0.18904209668658858	MCV	haematologic
639	42869	0	39	T__mch	31.1	31.01279584791101	0.08720415208899013	0.10542778226847568	MCH	haematologic
639	42869	0	40	T__mchc	35.6	34.56414745291949	1.0358525470805091	-0.8337348807608382	MCHC	haematologic
639	42869	0	41	T__rdw	2.734367509419584	2.6282962571362174	0.10607125228336667	2.363712136723626	RDW	haematologic
639	42869	0	42	T__platelets	5.220355825078324	5.578574726055752	-0.3582189009774277	0.9778633682427209	Platelets	haematologic
639	42869	0	43	T__mean_platelet_volume	7.2	7.682418364086927	-0.48241836408692684	0.25105564292379073	Mean Platelet Volume	haematologic
639	42869	0	44	T__weight	4.28771595520264	4.334211053417664	-0.046495098215023845	2.124964251345415	Weight	anthropometric
639	42869	0	45	T__bmi	3.410487428569248	3.390632975352318	0.0198544532169298	-0.15875029886623276	BMI	anthropometric/metabolic
639	42869	0	46	T__waist	4.632785353021065	4.61056320975563	0.022222143265435257	1.9210817067700086	Waist	anthropometric/metabolic
639	42869	0	47	T__systolic_bp	121.33333333333331	127.6693983674217	-6.336065034088392	-1.308646715226678	Systolic Bp	cardiovascular
